## Supplementary material for "The smfBox: an open-source platform for single-molecule FRET": Jupyter Notebooks and data for accurate FRET: 001_1B1_TXT.txt (part 8 of 48)

1735	0
26090802678	0
26090890059	0
26090972827	1
26091012582	1
26091073048	0
26091098152	1
26091104385	0
26091121672	0
26091123304	0
26091131745	0
26091152691	0
26091161569	1
26091175797	1
26091183777	1
26091235359	1
26091333849	1
26091367719	1
26091370417	0
26091431939	1
26091450846	0
26091464202	1
26091469047	1
26091485685	1
26091542599	1
26091590881	0
26091604397	0
26091656657	1
26091690538	1
26091754099	1
26091837300	1
26091847987	1
26091870594	0
26091947536	1
26091952379	0
26092041792	0
26092059267	1
26092069294	1
26092076443	1
26092110853	0
26092133451	0
26092261216	1
26092261878	0
26092294407	0
26092443703	0
26092446525	1
26092574025	0
26092602196	0
26092833705	0
26092856209	1
26092891509	0
26092961383	0
26092966315	1
26092974346	0
26092989124	1
26093103078	0
26093132712	0
26093700757	0
26093821949	1
26093843539	0
26093853360	0
26093882022	0
26093882907	0
26093884439	0
26093963054	0
26093983376	0
26094031782	0
26094114189	0
26094144461	0
26094220860	1
26094244023	0
26094261009	0
26094347469	1
26094521729	0
26094603088	0
26094711411	0
26094763678	0
26094883706	0
26094928421	1
26095121542	0
26095163649	0
26095195523	1
26095211557	1
26095299088	1
26095302363	0
26095384246	0
26095471701	0
26095500598	0
26095731945	1
26095773413	1
26095800099	0
26095800499	0
26095800602	0
26095836905	1
26095933756	0
26095990707	1
26096204416	0
26096245477	1
26096282064	0
26096322931	0
26096561661	0
26096688917	1
26096701194	0
26096731829	0
26096832899	0
26096990702	1
26097000982	0
26097010293	1
26097023408	1
26097041189	0
26097133382	0
26097160790	0
26097273684	0
26097361412	1
26097562492	0
26097683993	0
26097812535	0
26097869804	1
26097886907	0
26098024672	1
26098080661	0
26098152907	0
26098162360	0
26098602120	0
26098842995	1
26098914230	1
26098927715	0
26098990364	1
26099001077	0
26099001160	0
26099003168	0
26099010109	0
26099011019	0
26099011787	0
26099013105	0
26099013612	0
26099014242	0
26099023172	0
26099023513	0
26099030148	1
26099030595	0
26099042920	0
26099061926	0
26099071840	0
26099161359	0
26099162153	0
26099162744	0
26099170152	0
26099170922	0
26099171927	0
26099172653	0
26099173330	0
26099173486	0
26099173846	0
26099180092	0
26099181198	0
26099192291	0
26099301415	0
26099342640	0
26099352278	0
26099394049	1
26099403917	0
26099412375	0
26099451103	0
26099571250	0
26099582355	0
26099682708	0
26099734507	0
26099853772	0
26099912316	0
26099952746	0
26100150364	0
26100154414	0
26100176120	1
26100203049	1
26100232709	0
26100252643	0
26100533061	0
26100551874	0
26100585167	0
26100772734	1
26100840179	0
26100891176	1
26100910911	0
26100921059	0
26101057354	1
26101072711	0
26101090703	0
26101130875	0
26101153233	0
26101272385	0
26101294376	0
26101300289	0
26101302665	0
26101311520	0
26101311833	0
26101314049	0
26101321126	0
26101322070	0
26101330215	0
26101330737	0
26101333512	0
26101334466	1
26101341663	0
26101341854	0
26101346803	1
26101367294	1
26101493005	0
26101618089	1
26101652195	0
26101671346	0
26101843240	0
26101860484	0
26101944006	0
26101970022	0
26102082122	1
26102213758	0
26102300898	0
26102302126	0
26102344039	0
26102353925	1
26102422941	0
26102483034	1
26102610126	0
26102726561	1
26102793668	0
26102833443	1
26102853272	0
26102926414	1
26103093382	0
26103114325	0
26103150156	0
26103162941	0
26103192401	0
26103240670	0
26103242702	0
26103301161	0
26103320045	0
26103331473	0
26103391622	0
26103411412	0
26103416517	1
26103603266	0
26103711291	1
26103735076	1
26103804428	0
26103921319	0
26103922356	1
26103932262	1
26104434307	0
26104512513	0
26104550166	0
26104562607	0
26104570418	0
26104694361	1
26104730117	0
26104774170	1
26104901202	1
26104911045	1
26104930094	0
26105040323	1
26105136666	1
26105450140	0
26105521043	0
26105537468	1
26105664208	1
26105870726	0
26105932160	0
26106086958	1
26106194899	1
26106352969	0
26106481200	0
26106721364	0
26106740509	0
26106800304	0
26106829184	1
26106862021	0
26106911510	0
26107152536	0
26107212020	0
26107301246	0
26107463987	0
26107482265	0
26107603070	0
26107649524	1
26107693245	0
26107717566	1
26107784309	0
26107961229	0
26107968526	0
26108053007	0
26108095597	1
26108102315	0
26108130109	0
26108162450	0
26108181015	1
26108187835	1
26108187885	1
26108192040	1
26108197210	1
26108201207	1
26108213885	1
26108217390	1
26108235157	1
26108243240	1
26108244491	0
26108245441	1
26108252662	1
26108256429	1
26108259021	1
26108273651	0
26108310325	1
26108341645	1
26108381179	1
26108385360	1
26108405361	1
26108445189	1
26108460570	0
26108464140	0
26108468301	1
26108473546	0
26108475743	1
26108482070	1
26108495216	1
26108540693	1
26108547626	1
26108557870	1
26108567130	1
26108572053	1
26108585049	1
26108601752	0
26108616143	1
26108621885	0
26108631314	1
26108654198	0
26108656511	1
26108657383	1
26108658891	1
26108660252	1
26108702950	1
26108707422	1
26108712628	0
26108716357	1
26108727802	1
26108737361	1
26108737409	1
26108738412	1
26108743493	0
26108746789	1
26108750130	0
26108754313	1
26108756450	1
26108756817	1
26108762989	1
26108764384	0
26108773888	1
26108775618	1
26108794451	0
26108796719	1
26108799238	1
26108811230	0
26108832462	0
26108897317	1
26108900987	1
26108906034	1
26108932941	1
26108935250	1
26108938723	1
26108941237	1
26108948425	1
26108951975	0
26108956552	1
26108957691	1
26108958117	1
26108972505	1
26108978805	1
26109009015	1
26109032930	0
26109048284	1
26109061731	0
26109081651	1
26109085838	1
26109106352	1
26109125767	1
26109139325	1
26109143905	0
26109145208	1
26109161706	1
26109331810	1
26109363397	0
26109386172	1
26109391288	0
26109411918	1
26109463171	1
26109473752	0
26109477603	1
26109603662	1
26109607699	1
26109612360	0
26109629274	1
26109637329	1
26109642190	1
26109700525	0
26109732623	0
26109870563	0
26109909069	1
26109911032	1
26109941567	0
26109983621	0
26109990470	0
26110201492	1
26110251273	0
26110474341	1
26110517879	1
26110533645	0
26110673224	1
26110750978	0
26110883629	0
26110894121	0
26110904060	0
26111001188	0
26111056304	1
26111110095	1
26111154279	0
26111410271	0
26111422372	0
26111583825	0
26111722008	0
26111791191	0
26111902920	0
26112244208	0
26112244423	0
26112274474	0
26112310996	1
26112324226	1
26112423405	1
26112432720	0
26112532199	0
26112551893	0
26112653232	0
26112731760	0
26112760392	0
26112792487	0
26112813220	0
26112813508	1
26112863049	0
26112880424	1
26112893007	1
26112933363	1
26113053093	0
26113060848	0
26113230475	0
26113300385	0
26113322862	1
26113339001	1
26113359412	1
26113422732	0
26113425213	1
26113452920	0
26113458721	1
26113473405	0
26113505486	1
26113592742	0
26113636579	1
26113662779	0
26113670467	0
26113680281	1
26113740824	0
26113820297	0
26113826130	0
26113840263	1
26113880958	0
26113942998	1
26114059255	1
26114150187	0
26114192032	0
26114266041	1
26114296310	1
26114351007	0
26114404245	0
26114483846	0
26114546892	1
26114561197	0
26114582460	1
26114723927	0
26114994376	0
26115002469	1
26115231075	0
26115350939	0
26115401895	0
26115515138	1
26115700081	0
26115701157	0
26115720556	1
26115732688	0
26115792615	0
26115918291	1
26115940494	0
26116046669	1
26116073882	1
26116090879	0
26116127526	1
26116181700	0
26116221291	0
26116311298	0
26116328906	1
26116366491	1
26116376518	1
26116410869	0
26116411426	0
26116490304	0
26116522593	0
26116571190	0
26116582451	0
26116633051	0
26116982058	0
26116982063	0
26117052332	1
26117068998	1
26117134176	0
26117380950	1
26117466969	1
26117564229	0
26117582279	0
26117644212	1
26117703202	0
26117774403	1
26117792097	1
26117903782	0
26118011980	0
26118140042	0
26118156885	1
26118360873	0
26118423066	0
26118513438	0
26118554807	0
26118780665	0
26118791649	0
26118921730	0
26118931682	0
26118948231	1
26118990940	0
26119081843	0
26119171792	0
26119360734	0
26119470591	0
26119617941	1
26119664667	1
26119711544	0
26119770114	0
26119820084	0
26119914271	0
26119914903	1
26120080763	0
26120170026	0
26120220725	0
26120252906	0
26120394323	0
26120472588	0
26120482441	0
26120514339	0
26120621010	0
26120623575	0
26120701144	1
26120882267	0
26120918985	0
26120922924	0
26120972724	0
26121303674	1
26121370582	0
26121524015	0
26121541723	0
26121654415	0
26121673317	0
26121723376	0
26121830796	1
26122013833	0
26122111940	0
26122165287	1
26122213675	1
26122256228	1
26122313154	0
26122343660	0
26122381199	0
26122414509	0
26122424025	0
26122442089	0
26122490019	0
26122552459	0
26122604491	0
26122741776	0
26123052038	0
26123093676	0
26123181799	0
26123224535	0
26123303143	0
26123313296	0
26123443919	0
26123570075	0
26123572957	0
26123630241	0
26123670905	0
26123708126	1
26123833314	1
26123860615	0
26123882064	0
26123931275	0
26124292129	0
26124351886	0
26124443725	1
26124760846	1
26124809689	1
26124973618	0
26125004098	0
26125150100	0
26125264473	1
26125270244	1
26125273404	1
26125291451	0
26125366114	0
26125367664	0
26125380716	0
26125453321	0
26125494036	0
26125632513	0
26125660227	0
26125691658	1
26125713025	0
26125810053	0
26126046091	1
26126243808	1
26126540318	0
26126551517	0
26126750984	0
26127141939	0
26127277283	1
26127311746	1
26127543826	0
26127928733	1
26127950085	0
26127968452	1
26128061405	0
26128303550	0
26128343489	0
26128622358	0
26128727175	1
26128746556	1
26129072237	0
26129152098	0
26129165280	1
26129233767	0
26129253834	0
26129272600	0
26129296705	1
26129363977	0
26129442092	0
26129450968	0
26129481362	0
26129721545	0
26129820787	1
26129882880	0
26129973414	1
26130061451	0
26130100847	0
26130163925	1
26130223025	0
26130226308	1
26130240057	0
26130281996	0
26130411488	0
26130433151	0
26130454166	0
26130492811	0
26130620717	0
26130684006	0
26130766920	1
26130820610	0
26130830797	0
26130831250	0
26130832647	0
26130833210	0
26130893738	0
26130937647	1
26131030192	0
26131093485	0
26131243731	0
26131263201	0
26131314967	1
26131472670	0
26131570701	1
26131720292	0
26131843884	0
26131863695	0
26131885634	1
26131891143	0
26132011314	0
26132158697	1
26132200739	1
26132275281	1
26132290777	0
26132342549	1
26132445133	1
26132472405	0
26132503025	0
26132510405	0
26132518351	1
26132560754	0
26132585951	1
26133070844	0
26133243338	0
26133322234	0
26133364079	0
26133431017	0
26133481773	1
26133542203	0
26133563191	0
26133566082	1
26133691969	0
26133694192	0
26133713989	0
26133742998	0
26133850425	0
26134042587	0
26134184340	0
26134233169	0
26134250420	0
26134313308	0
26134531505	0
26134672187	0
26134796245	1
26135004427	1
26135061447	0
26135094575	0
26135309803	1
26135438376	1
26135441108	0
26135463693	0
26135493065	0
26135520940	0
26135521254	0
26135550661	1
26135556473	1
26135583367	0
26135732647	0
26135812227	0
26135830984	1
26135838345	0
26135893478	1
26135983043	0
26136100305	0
26136312098	0
26136393115	0
26136534328	0
26136534426	0
26136551314	1
26136690991	0
26137024028	1
26137054927	1
26137080882	0
26137109570	1
26137292837	0
26137309525	1
26137376243	1
26137502307	0
26137612421	0
26137743658	0
26137765560	1
26137831039	0
26138053893	1
26138094487	0
26138202606	0
26138242992	0
26138277325	1
26138404251	0
26138584744	0
26138592507	0
26138627814	1
26138746156	1
26138750542	0
26138787687	1
26138940881	1
26139046353	1
26139122605	0
26139226579	1
26139260491	0
26139262033	0
26139335535	1
26139390987	0
26139411095	0
26139656995	1
26139807855	1
26139926406	1
26139980351	0
26140009284	1
26140034208	0
26140112772	1
26140130505	0
26140139207	1
26140159711	0
26140170095	1
26140312302	1
26140370402	0
26140450702	0
26140453498	0
26140454520	1
26140465588	1
26140474257	0
26140521912	0
26140574466	0
26140610827	0
26140654309	1
26140833733	0
26141058517	1
26141117390	1
26141130457	0
26141260811	0
26141262157	0
26141274064	0
26141281959	0
26141298769	1
26141336417	1
26141612125	0
26141617448	1
26141813908	0
26141821198	0
26141823135	0
26141823494	0
26141850042	1
26141852499	0
26141870410	0
26141871981	0
26141872415	0
26141930355	1
26141981027	0
26142003482	1
26142003691	0
26142193262	0
26142220343	0
26142221132	0
26142242322	0
26142292731	1
26142321313	0
26142322217	0
26142514270	0
26142612043	0
26142675496	1
26142710326	0
26142792570	0
26142802128	0
26142890824	0
26142945730	1
26142953696	0
26142990410	0
26143031575	0
26143051018	0
26143105752	1
26143220665	0
26143271668	0
26143320194	0
26143320493	0
26143322963	0
26143333821	0
26143399495	1
26143723352	0
26143754768	1
26143791683	0
26143980248	0
26144001958	0
26144269999	0
26144312515	0
26144581763	0
26144660469	1
26144754379	0
26144792407	0
26144794166	1
26144886258	1
26144974503	1
26145053911	0
26145112830	1
26145241794	0
26145311475	0
26145404006	0
26145504331	0
26145513517	0
26145521107	1
26145521657	0
26145522063	0
26145522410	0
26145522510	1
26145553160	0
26145555350	1
26145612685	0
26145751363	0
26145832087	0
26145873552	0
26145940814	0
26146033519	1
26146072291	0
26146120584	0
26146149060	1
26146161933	1
26146290098	0
26146530774	0
26146541348	0
26146560382	0
26146713491	0
26146724105	0
26146824146	0
26146861542	0
26146923435	1
26147022846	0
26147031480	0
26147050676	0
26147078436	1
26147173084	1
26147191207	0
26147202190	0
26147221873	0
26147261291	0
26147270229	0
26147421383	0
26147460148	0
26147944539	1
26148030052	0
26148093224	0
26148204037	0
26148223166	1
26148250818	0
26148399305	1
26148471882	1
26148518695	1
26148523304	0
26148600898	1
26148644028	0
26148920704	1
26148943143	0
26148960324	1
26149032023	0
26149094049	0
26149112757	0
26149150858	0
26149161808	1
26149170765	0
26149174365	0
26149315063	1
26149351121	0
26149391216	0
26149398940	1
26149414722	0
26149674451	1
26149691570	0
26149738393	1
26149752158	0
26149769099	1
26149903890	0
26149930766	0
26149950115	0
26149990115	0
26149995487	1
26150022250	0
26150030322	0
26150030527	0
26150033571	0
26150041491	1
26150042354	0
26150080107	1
26150082131	0
26150092542	0
26150092601	0
26150093652	0
26150101094	0
26150102498	0
26150104448	0
26150131704	1
26150140621	1
26150141435	0
26150141578	0
26150142070	0
26150143315	0
26150153643	0
26150160160	0
26150260930	1
26150282767	1
26150288620	1
26150320837	0
26150381996	0
26150432729	1
26150500418	1
26150507514	1
26150510191	0
26150564333	0
26150712546	0
26150713492	0
26150850977	0
26151069622	1
26151180697	1
26151240695	0
26151294946	0
26151412605	0
26151440306	0
26151531572	0
26151563113	1
26151603747	0
26151615675	0
26151621444	0
26151652787	0
26151702620	0
26151833849	0
26151865528	1
26151963075	0
26151970908	0
26152039334	1
26152111581	0
26152151218	0
26152163024	0
26152211256	0
26152404001	0
26152454682	0
26152478754	1
26152500689	0
26152533768	0
26152552579	1
26152593488	0
26152623787	0
26152670368	0
26152700938	1
26152756290	1
26152770406	1
26152903372	0
26153010148	0
26153104084	0
26153160450	0
26153251123	1
26153314009	1
26153392215	1
26153651355	0
26153692446	0
26153712038	0
26153720713	0
26153761974	0
26153810640	0
26153853968	0
26153890306	0
26153893256	1
26153905331	1
26153924049	0
26153941760	0
26154131886	0
26154137140	1
26154245831	0
26154301338	0
26154320155	1
26154330092	0
26154390720	0
26154424393	0
26154582422	0
26154637255	1
26154691236	0
26154752056	1
26154753726	0
26154822157	0
26154843584	0
26154861420	0
26154949276	1
26154952504	0
26155052447	1
26155164126	0
26155273570	0
26155561873	1
26155843780	1
26155850396	1
26155851389	0
26155903088	0
26156272434	0
26156530454	0
26156560091	1
26156841515	0
26156870437	0
26156902552	0
26156934373	0
26156947392	1
26156954357	0
26156971751	0
26157027901	0
26157063849	0
26157065951	1
26157110284	0
26157143971	0
26157310138	0
26157431593	1
26157441427	0
26157511822	1
26157572855	0
26157638419	1
26157640042	0
26157666947	1
26157793532	0
26157909107	1
26157961900	0
26158033383	0
26158124184	0
26158192705	1
26158209792	1
26158326994	1
26158410589	1
26158433564	1
26158472899	0
26158474417	0
26158511164	0
26158551626	0
26158752848	0
26158840412	0
26158874164	1
26158950843	1
26159014133	0
26159023353	0
26159262107	0
26159397213	1
26159430737	1
26159535289	0
26159750656	0
26159974298	1
26160013531	0
26160099345	1
26160152219	0
26160172029	0
26160221282	0
26160230178	0
26160291376	0
26160353668	1
26160372776	0
26160393456	0
26160517938	1
26160614795	0
26160810257	0
26160833524	0
26160848658	1
26160891896	0
26161044106	0
26161222952	0
26161241810	0
26161361583	0
26161392579	0
26161433550	1
26161471718	0
26161521502	0
26161552309	0
26161570639	0
26161601098	0
26161610764	0
26161621148	0
26161901792	0
26161941773	0
26161962337	0
26161971169	0
26162137226	1
26162420481	0
26162518354	1
26162524428	1
26162612279	0
26162753424	1
26162811646	0
26162830469	0
26162841380	1
26162913411	0
26162993124	0
26162994015	0
26163017142	1
26163044048	0
26163063040	0
26163111977	0
26163132355	0
26163280144	1
26163448393	1
26163522471	0
26163560047	0
26163568958	0
26163641505	0
26163801898	0
26163803727	0
26163820230	1
26164073025	0
26164213104	0
26164273065	0
26164282023	0
26164323958	0
26164363356	0
26164514113	0
26164610903	0
26164670396	0
26165074171	0
26165110335	0
26165131013	0
26165141369	0
26165151996	1
26165164360	0
26165171406	0
26165171634	0
26165172046	1
26165180590	0
26165182921	0
26165190818	0
26165204173	0
26165204341	0
26165213237	0
26165221256	0
26165222941	0
26165223617	0
26165231121	0
26165250192	0
26165250913	1
26165251394	0
26165270583	0
26165400252	0
26165577384	1
26165583321	1
26165586294	1
26165653826	1
26165671402	0
26165761863	0
26165992154	0
26166140817	0
26166150853	0
26166223652	0
26166280603	1
26166341584	0
26166342872	0
26166351035	0
26166479266	1
26166522178	0
26166553854	0
26166724394	0
26166732517	0
26166740118	0
26166871890	0
26166872389	0
26166872517	0
26167110026	1
26167176217	1
26167210841	0
26167261319	1
26167312291	0
26167380103	0
26167431358	0
26167441329	0
26167501284	1
26167602560	1
26167662907	0
26167721446	0
26167744121	0
26167801413	1
26167847528	1
26167966135	1
26168022221	0
26168101996	1
26168113839	0
26168243407	0
26168274333	0
26168282313	0
26168343603	0
26168400313	1
26168411944	0
26168549413	1
26168591730	0
26168622766	0
26168670466	0
26168751741	0
26168760853	0
26168893819	1
26168960067	0
26169133001	1
26169201843	0
26169278149	1
26169391430	0
26169520791	0
26169850056	0
26169973679	0
26169983052	0
26170061155	0
26170103468	1
26170103997	1
26170142076	0
26170190083	0
26170231559	1
26170274066	0
26170411967	0
26170520859	0
26170581715	0
26170650336	0
26170661632	1
26170893932	0
26170976571	1
26171071633	0
26171091830	0
26171094175	0
26171264250	1
26171461902	0
26171545667	1
26171562629	0
26171781985	0
26171972976	1
26171994007	0
26172051835	0
26172061594	0
26172068174	1
26172117837	1
26172127578	1
26172129164	1
26172129216	1
26172136176	1
26172145333	1
26172162580	0
26172177065	1
26172178544	1
26172186666	1
26172187054	1
26172187535	1
26172196788	1
26172210764	0
26172218620	1
26172218889	1
26172222791	1
26172222897	0
26172223648	1
26172226477	1
26172226826	1
26172227340	1
26172230942	0
26172231146	1
26172231552	0
26172233162	0
26172237826	1
26172248782	1
26172253796	1
26172268961	1
26172269074	1
26172281397	1
26172308008	1
26172308221	1
26172310194	1
26172326259	1
26172326478	1
26172343711	1
26172346752	1
26172353060	0
26172353438	1
26172358034	1
26172361884	1
26172362587	0
26172363695	1
26172365153	1
26172366575	1
26172366785	1
26172369296	1
26172370400	1
26172370702	1
26172371930	0
26172372035	1
26172372510	0
26172376268	1
26172376535	1
26172382562	1
26172387099	1
26172389226	1
26172398563	1
26172411887	1
26172417420	1
26172417919	1
26172420101	1
26172420369	0
26172421739	1
26172429093	1
26172446595	1
26172447739	1
26172450033	1
26172456424	1
26172457363	1
26172457378	1
26172459452	1
26172460415	0
26172462768	1
26172467450	1
26172468225	1
26172468813	1
26172471145	1
26172478164	1
26172486677	1
26172498133	1
26172536492	1
26172539034	1
26172549506	1
26172556992	1
26172558692	1
26172559425	1
26172564287	1
26172651513	0
26172673297	1
26172675163	1
26172683695	0
26172685501	1
26172697431	1
26172704082	0
26172710285	1
26172712530	0
26172713176	0
26172715113	1
26172716256	1
26172717861	1
26172718319	1
26172718999	1
26172746184	1
26172747681	1
26172747847	1
26172748793	1
26172748905	1
26172749081	1
26172753282	1
26172765781	1
26172773602	1
26172775948	1
26172807792	1
26172873488	0
26173083093	1
26173091052	1
26173230829	0
26173347209	0
26173350729	0
26173442584	0
26173590905	0
26173635196	0
26173760756	0
26173765917	0
26173801849	0
26173802971	1
26173992676	0
26173993606	0
26174004459	0
26174072755	0
26174204443	0
26174251373	0
26174291058	0
26174294010	0
26174300670	0
26174375409	1
26174572256	0
26174720400	0
26174730476	0
26174902633	0
26175044455	1
26175116815	0
26175122961	0
26175130975	1
26175164125	1
26175180211	0
26175191693	0
26175373246	0
26175510124	0
26175594035	0
26175620467	1
26175688587	1
26176052003	0
26176101150	0
26176262825	0
26176293262	0
26176400683	1
26176432998	0
26176524099	0
26176710869	0
26176902482	0
26176903312	1
26176910496	0
26176942120	0
26177014265	1
26177124422	0
26177173815	0
26177201991	0
26177453321	0
26177522782	1
26177523528	0
26177542608	0
26177600324	0
26177610309	0
26177652356	0
26177694016	0
26177820946	0
26177831804	0
26177953763	1
26177976140	1
26177991067	1
26178077665	0
26178171371	0
26178211251	0
26178233308	0
26178273538	0
26178321255	0
26178361573	0
26178362649	0
26178363330	1
26178370580	0
26178412702	0
26178492001	0
26178513358	0
26178563975	0
26178574880	0
26178693762	0
26178732960	1
26178763458	0
26179147252	1
26179182081	0
26179343308	0
26179380967	1
26179443026	1
26179480995	0
26179583191	0
26179663684	0
26179672569	0
26179712219	1
26179742438	0
26179782755	0
26179839144	1
26179845519	0
26180018474	1
26180093095	1
26180120953	0
26180123226	0
26180124444	0
26180130877	0
26180147121	1
26180361094	0
26180403108	0
26180553976	1
26180580289	0
26180617991	1
26180760636	0
26180801711	1
26180810094	0
26180821172	0
26180823207	0
26180893572	0
26180921904	1
26181032312	0
26181103967	0
26181182864	0
26181261625	0
26181400852	0
26181559253	1
26181638045	1
26181654312	0
26181673539	0
26181690594	0
26181742086	0
26181813208	1
26181870486	0
26181895918	1
26181990245	0
26182030122	0
26182100199	0
26182152638	0
26182245315	1
26182270436	0
26182274187	1
26182280149	1
26182642457	0
26182701353	0
26182741965	0
26182758910	1
26182803375	0
26182834068	0
26182841597	1
26182871364	0
26182920491	0
26182993318	0
26182996035	1
26183070022	0
26183113360	0
26183323511	0
26183332255	0
26183381001	0
26183522885	1
26183573742	0
26183602259	0
26183621777	0
26183630671	1
26183770459	0
26183861488	0
26183880349	0
26184171690	0
26184253510	1
26184497972	1
26184523678	0
26184591440	0
26184871220	0
26185072974	0
26185090431	0
26185221208	0
26185261859	0
26185314371	0
26185378522	1
26185420779	0
26185635895	1
26185707152	1
26185850911	0
26185993307	0
26186122858	1
26186174726	0
26186182161	0
26186201239	0
26186305880	0
26186371184	0
26186430536	0
26186532372	0
26186557691	0
26186571536	0
26186591434	0
26186601927	0
26186733547	1
26186768236	1
26186834314	0
26186843014	0
26186852061	0
26186911185	0
26186923394	0
26187180532	0
26187230653	0
26187363343	0
26187393834	0
26187443738	0
26187610601	0
26187630165	1
26187752359	0
26187950885	0
26187953257	0
26187992435	0
26188023206	0
26188053443	0
26188080536	0
26188142065	0
26188142991	1
26188164127	0
26188191700	0
26188194499	0
26188212405	0
26188213522	0
26188213919	0
26188221427	0
26188222480	0
26188230933	0
26188231607	0
26188232866	0
26188290060	0
26188300604	0
26188300836	1
26188300964	0
26188301049	0
26188302820	0
26188311228	0
26188311521	0
26188320536	0
26188321449	0
26188322391	0
26188323293	0
26188334214	0
26188347331	1
26188353321	0
26188353871	0
26188400946	0
26188401509	0
26188401928	0
26188402644	0
26188402940	1
26188410044	0
26188410804	0
26188411518	0
26188434107	0
26188442693	0
26188460407	1
26188484128	0
26188581936	0
26188593182	0
26188620654	0
26188682553	0
26188685020	1
26188731708	0
26188745984	1
26188751299	0
26188761803	0
26188773713	0
26188780095	0
26188780563	0
26188781330	0
26188783007	0
26188783746	0
26188800866	0
26188812688	0
26188835154	1
26189061491	0
26189152564	0
26189165191	1
26189183969	0
26189351942	0
26189370974	0
26189452493	0
26189653790	0
26189680325	0
26189703064	0
26189820833	0
26189848792	1
26189912823	0
26189935116	1
26189964098	1
26190133799	0
26190153075	0
26190160318	0
26190311442	0
26190386999	1
26190450320	0
26190466772	1
26190642485	0
26190658855	1
26190693129	0
26190717837	1
26190731980	0
26190764131	1
26190780650	0
26191003465	0
26191063944	0
26191087277	1
26191140949	0
26191191761	0
26191210030	0
26191223870	0
26191234031	0
26191322251	0
26191377617	1
26191490491	0
26191660472	0
26191752157	0
26191873828	0
26191881317	0
26191952997	1
26191961392	0
26192001690	0
26192003734	1
26192031669	0
26192041171	0
26192138004	1
26192140584	0
26192172301	0
26192180208	0
26192212828	1
26192301717	0
26192310784	1
26192356422	1
26192380864	1
26192433951	0
26192465791	1
26192552090	0
26192582732	0
26192583005	0
26192583845	0
26192625450	1
26192733827	0
26192734137	1
26192853104	0
26193023283	1
26193031470	0
26193063836	0
26193084429	0
26193112198	0
26193154514	1
26193233468	0
26193371362	0
26193669244	1
26193671621	0
26193684092	1
26193703611	0
26193781529	0
26193781563	1
26193834877	1
26193910465	0
26193950710	0
26194036241	1
26194094260	1
26194110206	0
26194143254	0
26194245531	1
26194336244	1
26194345634	1
26194387758	1
26194503394	1
26194536776	1
26194547494	1
26194552519	1
26194622226	0
26194913441	0
26194921848	0
26194970695	1
26195001248	0
26195020322	0
26195084136	0
26195114289	0
26195323953	0
26195330891	0
26195359049	1
26195421104	0
26195433321	0
26195447246	1
26195741296	0
26195802399	0
26195807268	0
26195851695	0
26195871364	0
26195893826	0
26196018153	1
26196155778	1
26196320794	1
26196482468	1
26196490410	0
26196560560	0
26196742036	1
26196762498	0
26196774493	0
26196799887	1
26196821840	0
26197151235	0
26197231716	0
26197233539	0
26197352436	0
26197363320	0
26197431190	0
26197482340	0
26197484470	0
26197611852	0
26197624092	1
26197624367	0
26197651773	0
26197844198	0
26197844376	0
26197904887	1
26197911695	0
26198001694	0
26198057187	1
26198095423	1
26198116069	1
26198138287	1
26198221319	0
26198277882	1
26198291660	0
26198303310	1
26198362260	0
26198374210	0
26198393625	0
26198512947	0
26198516674	0
26198574105	0
26198603074	1
26198612168	0
26198708529	1
26198763824	0
26198818970	1
26198842643	0
26198930250	0
26199141968	0
26199200467	1
26199284335	0
26199443810	0
26199482744	0
26199584564	1
26199630432	0
26199669334	1
26199671057	1
26199758752	1
26199832025	0
26199832883	1
26199867874	1
26199902723	0
26199964036	0
26200008137	1
26200087301	1
26200113470	1
26200120498	0
26200182262	1
26200270465	0
26200290633	0
26200302760	0
26200352972	0
26200437939	1
26200448724	1
26200463316	1
26200548371	1
26200594374	0
26200635458	1
26200642288	0
26200722736	1
26200852673	0
26200980036	0
26201072590	0
26201142442	0
26201201775	0
26201292639	1
26201473574	0
26201544237	0
26201662754	0
26201702288	1
26201868286	1
26201900615	0
26201944502	1
26202114440	0
26202138498	1
26202176665	1
26202222321	0
26202232489	1
26202294148	0
26202524125	0
26202693749	0
26202730072	1
26202730077	1
26202762968	1
26202764496	1
26202802124	0
26202822145	0
26202932924	1
26203132238	0
26203138372	1
26203285226	1
26203312503	1
26203312637	1
26203362770	0
26203531970	0
26203564442	0
26203583877	0
26203613293	1
26203700832	0
26203713748	0
26203943040	0
26203957104	1
26203993088	1
26204034016	0
26204077960	1
26204102294	0
26204190203	0
26204232161	1
26204313731	0
26204352946	0
26204463470	0
26204604435	0
26204693426	0
26204820292	0
26205065047	1
26205071728	0
26205091076	0
26205113212	0
26205223581	0
26205453576	0
26205611548	1
26205660981	1
26205681782	0
26205683068	0
26205683272	0
26205683543	0
26205730569	0
26205741565	0
26205822403	0
26206151996	0
26206217063	0
26206292917	0
26206320212	0
26206323509	0
26206345636	1
26206440597	0
26206640827	0
26206750650	0
26206770493	0
26206783507	1
26206870473	0
26206881331	1
26206920865	0
26206921592	0
26206982936	1
26206993912	0
26207232094	0
26207383047	0
26207492105	1
26207512018	1
26207592208	0
26207610610	0
26207650839	0
26207723884	0
26207833338	0
26207954427	0
26208021606	1
26208022624	0
26208060131	0
26208280018	0
26208303871	0
26208303915	0
26208330115	0
26208334141	0
26208343628	0
26208350313	0
26208350594	0
26208350842	0
26208354181	0
26208364240	0
26208673681	0
26208771322	0
26208840022	1
26208881411	1
26208884423	0
26209142629	0
26209274159	1
26209380408	1
26209418503	1
26209595600	1
26209668922	1
26209681662	0
26209750869	0
26209830535	0
26209903127	0
26210099444	1
26210104846	0
26210130243	0
26210212272	0
26210383158	0
26210482520	0
26210651227	0
26210792169	0
26210817069	1
26210882916	1
26210910699	0
26210956036	1
26211100351	1
26211131967	0
26211145227	1
26211173074	0
26211191666	1
26211222346	0
26211307345	1
26211391345	0
26211512122	0
26211540529	0
26211563248	0
26211630376	0
26211645469	1
26211655138	1
26211712899	0
26211728581	1
26211952932	0
26212073303	0
26212113781	0
26212313250	0
26212361573	0
26212388236	1
26212412974	0
26212490107	0
26212643089	0
26212714427	0
26212731785	0
26212947904	1
26213003399	1
26213056820	1
26213141241	0
26213172989	1
26213401351	1
26213423627	0
26213614041	0
26213614059	0
26213631217	1
26213722327	0
26213880139	1
26213951381	0
26214023767	0
26214064097	1
26214260552	0
26214351606	0
26214450884	0
26214453065	0
26214454231	0
26214464157	0
26214473619	0
26214473932	0
26214473972	0
26214474081	0
26214474086	0
26214481534	0
26214502812	0
26214572675	0
26214792897	0
26215045496	1
26215054103	0
26215094078	0
26215103412	0
26215110838	0
26215117253	0
26215131240	0
26215131267	0
26215133004	0
26215172054	0
26215172598	1
26215180588	0
26215182669	1
26215184299	1
26215191848	1
26215221795	0
26215292280	0
26215322809	0
26215362349	0
26215450562	0
26215470660	0
26215494392	0
26215522696	0
26215560518	0
26215634127	0
26215650751	1
26215670587	0
26215832241	1
26215901136	0
26215950503	0
26216063145	1
26216082938	1
26216147290	1
26216159377	1
26216170764	0
26216175341	1
26216230310	1
26216269396	1
26216286030	1
26216317429	0
26216377742	1
26216390738	0
26216423385	0
26216464455	0
26216570897	0
26216643777	0
26216661581	0
26216681754	0
26216691486	0
26216771957	0
26216792907	0
26216830681	1
26216962905	0
26216994155	1
26217152979	0
26217261228	0
26217364307	0
26217472537	0
26217517703	1
26217574165	0
26217691242	0
26217729536	1
26217810685	0
26217854330	0
26218103729	0
26218302249	0
26218339626	1
26218391671	0
26218393377	0
26218419261	1
26218432663	0
26218443968	0
26218500668	0
26218623523	1
26218722745	0
26218773731	1
26218801926	0
26218831678	0
26218892989	0
26218894210	1
26219010736	0
26219023138	0
26219096184	1
26219122970	0
26219185323	1
26219307212	1
26219632542	0
26219686254	1
26219871696	0
26220103085	0
26220113501	0
26220113631	0
26220130784	0
26220150708	0
26220253212	0
26220324001	0
26220371165	0
26220380280	0
26220390351	0
26220551960	1
26220568166	1
26220681137	0
26220703844	0
26220712901	0
26220751157	0
26220815910	1
26220822350	1
26220832590	0
26220836727	1
26220861876	0
26220886306	1
26220908995	1
26220976640	1
26221041031	0
26221052155	0
26221112703	0
26221333669	0
26221534107	0
26221603635	0
26221693945	0
26221770393	0
26221780510	0
26221925002	1
26221934119	0
26221967341	0
26221975308	1
26222007493	1
26222043156	0
26222073727	0
26222151674	0
26222248229	1
26222381581	0
26222551370	1
26222611024	0
26222633471	0
26222772720	0
26222774391	0
26222814397	1
26222951749	0
26223032614	0
26223103771	0
26223141551	0
26223161776	0
26223361795	1
26223463262	0
26223611488	1
26223631867	0
26223650031	0
26223670580	1
26223684410	1
26223724088	1
26223827295	1
26223830442	0
26223954457	0
26223977372	1
26224034557	1
26224039608	1
26224218263	1
26224362184	0
26224740255	0
26224807798	1
26224838573	1
26225092276	0
26225124001	0
26225140285	0
26225363844	0
26225400930	0
26225421588	1
26225425131	1
26225483093	0
26225543331	0
26225663825	0
26225711445	0
26225741182	0
26225861476	1
26225952286	0
26225991909	0
26226028243	1
26226073301	0
26226074498	0
26226342056	0
26226353379	0
26226403335	1
26226454347	0
26226620189	0
26226658335	1
26226728381	0
26226904505	0
26226920535	0
26227040897	0
26227144034	0
26227162488	0
26227172041	0
26227216310	1
26227271992	0
26227323902	0
26227325811	1
26227520759	1
26227610608	0
26227632179	0
26227843588	0
26227914364	0
26228036401	1
26228068518	1
26228148982	1
26228217922	1
26228222358	0
26228233571	0
26228236461	1
26228398073	1
26228401231	0
26228423186	0
26228758190	1
26228800094	0
26228823467	0
26228851277	0
26228920297	0
26228999193	1
26229013939	0
26229361977	0
26229407894	1
26229412119	0
26229486252	1
26229497742	1
26229504948	0
26229681387	1
26229692660	0
26229773176	1
26229783292	0
26229842632	0
26230022468	0
26230133183	0
26230310115	1
26230382410	0
26230470611	0
26230492079	0
26230501867	0
26230572813	0
26230573597	1
26230607868	1
26230640615	1
26230912841	0
26230924357	0
26230990257	0
26231021139	0
26231093945	0
26231161303	0
26231261663	0
26231264199	0
26231324216	0
26231381245	0
26231397451	1
26231402432	0
26231477161	0
26231671873	0
26231703940	0
26231825442	0
26231857488	1
26231980543	0
26232107366	1
26232112671	0
26232271578	1
26232444138	0
26232532934	1
26232601340	1
26232637780	1
26232803557	0
26232892633	0
26232932761	0
26232940209	0
26233091487	1
26233231698	0
26233473504	0
26233510201	0
26233530915	0
26233544128	0
26233574204	0
26233603893	0
26233973549	1
26234149272	1
26234217003	1
26234233721	1
26234304242	0
26234334107	0
26234350886	0
26234383434	0
26234441706	1
26234442267	0
26234460356	1
26234463140	0
26234601880	0
26234639242	1
26234662548	0
26234700360	0
26234710631	0
26234821947	1
26234823984	0
26234971793	0
26235133607	0
26235158208	0
26235158362	1
26235290260	0
26235290385	0
26235421995	0
26235431698	1
26235650030	0
26236153583	0
26236262297	0
26236310108	0
26236332815	0
26236334278	0
26236412915	0
26236444038	0
26236471848	0
26236601467	0
26236835726	0
26236890952	0
26236955882	1
26237122151	1
26237243835	0
26237271646	1
26237284479	1
26237380197	1
26237412171	0
26237631103	0
26237861574	0
26237974195	0
26238134280	0
26238172280	0
26238198552	1
26238220372	0
26238233762	1
26238342161	0
26238364041	0
26238373766	0
26238406817	0
26238603770	0
26238640979	1
26238801761	0
26238824121	1
26238831771	0
26238922404	0
26239151521	1
26239163841	0
26239172453	0
26239457741	1
26239464103	0
26239508281	1
26239512687	0
26239902490	0
26239921515	0
26240053666	0
26240059545	1
26240183299	0
26240300984	0
26240344177	0
26240564281	0
26240681108	0
26240783446	0
26240892097	0
26241101845	1
26241145949	1
26241150814	1
26241200837	0
26241290337	1
26241342072	0
26241363106	0
26241390186	0
26241421112	1
26241421872	0
26241483811	0
26241583054	0
26241613192	0
26241643590	0
26241905585	1
26241991751	1
26242078716	1
26242125323	1
26242220102	1
26242237048	1
26242332282	0
26242387368	1
26242450261	0
26242480586	0
26242740241	0
26242783965	0
26242844045	0
26242891063	0
26242891866	0
26242925489	1
26242970489	0
26243005842	1
26243110026	0
26243111323	0
26243120576	1
26243142877	0
26243181118	0
26243226246	1
26243570193	0
26243710393	0
26243721280	0
26243723254	0
26243747120	1
26243754019	0
26243763518	0
26243782084	0
26243846588	0
26243878286	1
26243962858	1
26244010021	0
26244171949	0
26244444113	0
26244514245	0
26244571007	0
26244644457	0
26244663860	0
26244750601	0
26244861853	1
26244867593	1
26244883578	0
26244896450	1
26244935034	1
26245184050	0
26245232638	0
26245358510	1
26245373628	0
26245391956	0
26245410701	1
26245450662	1
26245452583	0
26245508926	1
26245670163	0
26245819228	0
26245835593	1
26245913870	0
26246047075	1
26246101640	0
26246121317	0
26246137004	1
26246344022	0
26246408073	1
26246580418	0
26246608818	1
26246654158	1
26246724041	0
26246762669	0
26246832189	0
26246871675	0
26246912102	0
26246926490	1
26246942802	0
26247325690	1
26247353901	0
26247484164	0
26247608610	1
26247711247	0
26247743616	1
26247900681	0
26247963569	0
26248081965	1
26248133209	0
26248197278	1
26248202220	0
26248232981	0
26248330884	0
26248405951	1
26248504179	0
26248544852	0
26248575194	1
26248643397	0
26248992292	0
26249010117	0
26249020617	0
26249043604	0
26249072190	0
26249079335	1
26249123240	1
26249221765	0
26249332725	0
26249391423	0
26249394377	0
26249562513	0
26249663805	0
26249691459	0
26249830354	0
26249863453	0
26249932737	0
26250003892	0
26250111803	0
26250153712	0
26250164336	0
26250304273	1
26250353703	0
26250378904	0
26250455690	0
26250543887	0
26250553176	1
26250731978	0
26250816184	1
26250835071	1
26251015501	1
26251051774	0
26251211430	0
26251297861	1
26251363978	0
26251402023	0
26251670213	0
26251797967	1
26251813587	0
26251891083	1
26251951965	0
26252260913	1
26252430184	1
26252511846	0
26252641248	0
26252736085	1
26252792411	0
26252983065	0
26253018927	1
26253083960	0
26253146011	1
26253166080	1
26253166218	1
26253253046	0
26253266287	0
26253280674	0
26253300178	0
26253314541	0
26253382740	0
26253442872	0
26253453921	0
26253513402	0
26253541594	0
26253620766	0
26253722841	1
26253743668	1
26253800763	0
26253972650	1
26254003678	0
26254083763	0
26254191888	0
26254271701	1
26254276586	1
26254314737	0
26254315921	1
26254332210	1
26254355708	1
26254372915	1
26254430908	0
26254434145	1
26254452395	0
26254463674	0
26254471397	1
26254512795	0
26254514117	0
26254532147	0
26254554038	0
26254560078	0
26255008568	1
26255062869	0
26255159089	1
26255330834	0
26255363640	0
26255520864	0
26255601860	1
26255650863	0
26255733819	0
26255791376	0
26255820586	0
26255834271	0
26255861047	0
26255870026	0
26255902256	0
26255911991	0
26256091673	0
26256130137	0
26256253724	0
26256274370	0
26256346694	1
26256352844	0
26256382475	0
26256393697	1
26256452417	0
26256512476	0
26256541964	0
26256592019	0
26256732267	0
26256840867	0
26257021799	0
26257102429	0
26257264453	0
26257323751	0
26257522830	0
26257578254	1
26257940175	0
26257984092	1
26258280347	1
26258334238	1
26258352850	0
26258363766	0
26258390960	0
26258440462	0
26258641780	0
26258731760	0
26258754509	0
26258833778	0
26258860884	0
26258863480	0
26258912766	0
26258913670	0
26258956797	1
26259074105	0
26259100683	0
26259112153	0
26259114020	0
26259131050	0
26259133483	0
26259134452	1
26259144114	0
26259150886	1
26259152852	0
26259154388	0
26259162798	0
26259180500	0
26259194034	0
26259340230	0
26259483040	0
26259493809	0
26259514305	0
26259553381	1
26259643184	0
26259710947	0
26259903665	0
26259911353	0
26259911767	0
26259931088	1
26259931135	0
26259932992	0
26259992827	0
26260002382	0
26260002420	0
26260002948	0
26260003821	0
26260004058	0
26260004078	0
26260038513	1
26260102182	0
26260163737	0
26260183692	1
26260264083	0
26260283573	0
26260292117	0
26260332391	0
26260411033	1
26260580062	0
26260633298	0
26260743410	0
26260791510	0
26260901296	0
26260902582	0
26260913684	0
26260930180	0
26260974415	0
26261215475	1
26261283676	1
26261302851	0
26261543123	0
26261603228	0
26261889032	1
26261970247	0
26262021048	1
26262247937	1
26262373304	1
26262551271	0
26262673818	0
26262741423	0
26262751635	0
26262773282	0
26262783694	0
26262802076	0
26262803705	1
26262812936	0
26262814013	0
26262921566	0
26262922046	0
26263017650	1
26263083124	0
26263240568	1
26263241007	1
26263247179	1
26263603238	0
26263751348	0
26263762762	0
26263883540	0
26263973913	0
26264033946	0
26264351284	0
26264393994	0
26264412495	0
26264463412	1
26264500179	0
26264520439	1
26264541787	0
26264583932	1
26264660626	0
26264742050	0
26264784064	0
26264810637	1
26264846541	1
26264870752	1
26264910959	0
26264988877	1
26265223460	0
26265359398	1
26265477209	1
26265580703	0
26265641038	0
26265673803	1
26265714306	0
26265841830	0
26265857999	1
26265887850	1
26266052325	0
26266192658	0
26266442091	1
26266554131	1
26266602756	1
26266623317	0
26266774157	0
26266892340	0
26266921996	0
26266939496	1
26266940821	0
26266960718	0
26266980167	0
26266981941	0
26267053261	0
26267062091	0
26267063123	0
26267072637	0
26267082605	0
26267132473	0
26267180356	0
26267191239	0
26267192675	0
26267200467	0
26267211334	0
26267212831	0
26267221758	1
26267223767	1
26267223799	0
26267241600	0
26267301468	0
26267323010	0
26267342260	1
26267350343	1
26267383086	0
26267432216	0
26267453631	0
26267460465	0
26267470504	0
26267471165	0
26267561233	0
26267610742	0
26267655162	0
26267781592	0
26267789514	1
26267844364	0
26267850495	1
26267892150	0
26267917244	1
26267934021	0
26267943203	1
26267946265	1
26267950882	0
26267950997	0
26267953445	1
26267955914	1
26267961368	1
26267989152	1
26267990544	0
26267991044	0
26268006445	1
26268018069	1
26268019190	1
26268027311	1
26268028846	1
26268115474	1
26268117112	1
26268150439	0
26268282788	0
26268284275	0
26268312989	0
26268392263	0
26268431437	0
26268513288	0
26268653263	0
26268663515	0
26268875608	1
26269108361	0
26269151902	0
26269225816	1
26269277328	1
26269342692	0
26269480084	0
26269490108	0
26269596531	1
26269672643	0
26269814752	1
26269857976	1
26269901228	0
26269916900	1
26269941205	0
26270025497	1
26270165156	1
26270166200	1
26270173669	1
26270197500	1
26270207562	1
26270241238	0
26270280503	0
26270280643	0
26270435998	1
26270543852	0
26270640989	1
26270651885	0
26270883680	0
26270904320	0
26270961708	0
26271024421	0
26271075727	1
26271197794	1
26271259300	1
26271390293	0
26271404339	0
26271608996	0
26271638681	1
26271708906	1
26271842238	0
26271993087	0
26271995304	1
26271998655	1
26272031207	0
26272042022	1
26272055894	1
26272064499	1
26272213301	1
26272253430	0
26272261378	0
26272262828	0
26272290079	0
26272335988	1
26272383380	0
26272383593	0
26272515375	1
26272521190	1
26272613441	0
26272632382	0
26272930890	0
26272934510	1
26272938102	1
26272938300	1
26272940555	0
26272941163	0
26272953136	0
26273006142	1
26273018297	1
26273031217	0
26273062316	0
26273129387	1
26273186330	1
26273261502	0
26273323567	0
26273324005	1
26273439454	1
26273444092	1
26273448343	1
26273461019	0
26273478257	1
26273485323	1
26273506988	1
26273512939	1
26273513165	1
26273516085	1
26273534233	0
26273543545	0
26273557343	1
26273583655	0
26273593539	1
26273600472	0
26273621586	0
26273622224	0
26273622282	0
26273635643	1
26273655214	1
26273655991	1
26273657900	1
26273658694	1
26273660033	1
26273667348	1
26273674053	0
26273692331	0
26273693249	1
26273699013	1
26273701209	1
26273701403	0
26273701780	0
26273702803	1
26273706728	1
26273711086	0
26273711616	0
26273711982	0
26273715119	1
26273716384	1
26273717988	1
26273718658	1
26273721583	0
26273721965	0
26273722938	1
26273723241	1
26273727126	1
26273732795	1
26273734121	1
26273736739	1
26273740686	0
26273742204	1
26273743172	1
26273743807	0
26273745441	1
26273750651	1
26273750694	1
26273751558	1
26273751874	1
26273752128	0
26273755224	1
26273757313	1
26273758987	1
26273763840	1
26273763939	1
26273770818	1
26273775944	1
26273782775	0
26273787743	1
26273795422	1
26273800851	1
26273802056	0
26273802134	1
26273808140	1
26273810300	1
26273810515	1
26273813202	1
26273815109	1
26273818475	1
26273820181	1
26273820389	1
26273820848	0
26273823392	1
26273823980	1
26273824187	0
26273826439	1
26273826626	1
26273829023	1
26273831181	1
26273833032	0
26273833844	1
26273833887	1
26273839176	1
26273840734	1
26273842652	1
26273843416	0
26273844109	0
26273845831	1
26273846766	1
26273847335	1
26273850359	1
26273850803	1
26273852260	0
26273852319	1
26273852543	1
26273853028	0
26273854335	0
26273855845	1
26273855924	1
26273856114	1
26273857808	1
26273858339	1
26273859270	1
26273861203	0
26273861882	0
26273862330	0
26273863244	1
26273865125	1
26273865218	1
26273866259	1
26273866776	1
26273870341	0
26273871197	1
26273872539	0
26273875204	1
26273878253	1
26273885850	1
26273887623	1
26273888363	1
26273889691	1
26273891024	0
26273892921	0
26273897452	1
26273900895	0
26273902343	1
26273902350	0
26273902478	0
26273903152	1
26273903448	1
26273904462	1
26273905061	1
26273905280	1
26273905830	1
26273905998	1
26273913852	1
26273914411	1
26273915141	1
26273918066	1
26273918638	1
26273927578	1
26273927860	1
26273929141	1
26273929332	1
26273930370	1
26273931853	1
26273934498	1
26273940693	1
26273945659	1
26273947232	1
26273956842	1
26273982384	0
26274011126	1
26274017991	1
26274021127	0
26274026348	1
26274040682	1
26274041516	1
26274046035	1
26274047326	1
26274049237	1
26274049326	1
26274052376	0
26274055402	1
26274057081	1
26274060332	1
26274062522	0
26274062820	1
26274063964	1
26274067737	1
26274068005	1
26274069373	1
26274070410	0
26274070921	0
26274070925	0
26274073867	0
26274073915	1
26274074154	1
26274074456	0
26274076754	1
26274077718	1
26274079191	1
26274080140	0
26274080342	1
26274082260	1
26274085133	1
26274086781	1
26274087626	1
26274088417	1
26274090036	0
26274090070	0
26274092366	0
26274095854	1
26274107221	1
26274108681	1
26274116640	1
26274118474	1
26274121426	1
26274122400	0
26274124461	0
26274124788	1
26274138482	1
26274146306	1
26274153203	0
26274192529	1
26274207379	1
26274228984	1
26274400839	0
26274432226	0
26274531764	0
26274576183	1
26274580389	1
26274813285	0
26274923685	0
26274992091	0
26275116605	1
26275117116	1
26275117603	1
26275125091	1
26275125654	1
26275125727	1
26275126354	1
26275129157	1
26275130033	0
26275130050	1
26275130629	0
26275132642	0
26275133012	0
26275133544	1
26275136226	1
26275137217	1
26275138743	1
26275143158	1
26275144110	1
26275144209	1
26275144341	1
26275145476	1
26275148229	1
26275148717	1
26275149243	1
26275150711	1
26275154407	0
26275155380	1
26275158211	1
26275161043	0
26275166097	1
26275180488	1
26275212934	1
26275217660	1
26275233197	0
26275254347	1
26275261541	1
26275268213	1
26275281816	1
26275282323	1
26275284188	1
26275284278	1
26275285125	1
26275285997	1
26275286223	1
26275287434	1
26275296925	1
26275297476	1
26275298409	1
26275298534	1
26275353670	0
26275357823	1
26275365434	1
26275377998	1
26275382955	0
26275383094	0
26275383366	0
26275383525	0
26275383579	0
26275383645	0
26275383682	1
26275384022	1
26275384418	1
26275385020	1
26275385573	1
26275386161	1
26275386777	1
26275387000	1
26275388249	1
26275390045	1
26275390090	0
26275391059	1
26275393009	0
26275393598	1
26275394324	1
26275395369	1
26275396587	1
26275397510	1
26275397985	1
26275398270	1
26275399444	1
26275399500	1
26275400585	1
26275400866	0
26275400942	0
26275400986	1
26275401451	0
26275401477	0
26275401825	1
26275402260	1
26275402958	0
26275403131	1
26275403331	0
26275403410	1
26275405158	1
26275405659	1
26275405697	1
26275407982	1
26275408670	1
26275410818	0
26275410957	0
26275411180	1
26275411542	0
26275411608	0
26275411749	0
26275411853	1
26275412538	1
26275412622	1
26275413032	1
26275413165	1
26275414278	0
26275415133	1
26275416242	1
26275417111	1
26275417297	1
26275417328	1
26275417478	1
26275417742	1
26275418103	1
26275418226	1
26275418244	1
26275432755	1
26275441084	0
26275442503	1
26275445299	1
26275446284	1
26275446859	1
26275448121	1
26275452496	1
26275456403	1
26275456576	1
26275461142	1
26275463751	0
26275523310	0
26275543578	0
26275670645	0
26275784026	0
26275941210	0
26276097509	1
26276151968	0
26276183122	1
26276330743	0
26276342702	0
26276462099	1
26276541911	0
26276543215	0
26276737550	1
26276743295	0
26276760812	0
26276801677	0
26276853631	0
26276928785	1
26277001139	0
26277037457	0
26277061363	0
26277120700	0
26277216361	1
26277380361	0
26277388053	0
26277466874	0
26277481674	0
26277532010	0
26277541819	0
26277544056	0
26277561011	0
26277766307	1
26277842556	0
26277971554	0
26278043772	0
26278120288	0
26278231369	1
26278300352	1
26278312132	0
26278441955	1
26278560917	1
26278570458	0
26278771895	0
26278852557	0
26278918363	1
26278982470	1
26279014308	1
26279241620	0
26279242598	0
26279342226	1
26279522346	1
26279592849	1
26279762615	0
26279790898	0
26279827080	1
26279857733	1
26279911445	0
26280023269	1
26280072361	1
26280100174	0
26280194014	0
26280280633	0
26280303671	0
26280473754	0
26280500737	1
26280532631	0
26280540509	0
26280642221	0
26280741614	0
26280991842	0
26281010565	0
26281044489	0
26281179363	1
26281201834	0
26281202861	0
26281233773	0
26281244144	0
26281373108	0
26281391037	0
26281449174	1
26281478078	1
26281507225	1
26281542664	1
26281597874	0
26281653083	1
26281704436	0
26281950890	1
26282224485	1
26282320835	1
26282381122	0
26282478387	1
26282523012	0
26282540517	0
26282555807	1
26282584426	0
26282741806	0
26282795646	1
26282891061	0
26282954214	0
26283102520	0
26283231681	0
26283242150	0
26283277744	1
26283281443	0
26283302272	0
26283371525	0
26283417158	1
26283446937	1
26283455081	1
26283457729	1
26283457911	1
26283475648	1
26283479157	1
26283479186	1
26283486037	1
26283492057	0
26283495834	1
26283500878	0
26283508433	1
26283515784	1
26283521867	0
26283531154	1
26283550858	0
26283559824	1
26283568595	1
26283572093	0
26283572209	0
26283573584	0
26283573817	0
26283575020	1
26283582767	1
26283590642	1
26283591855	0
26283606393	1
26283607276	1
26283636711	1
26283666894	1
26283677228	1
26283681831	1
26283689085	1
26283689129	1
26283692069	0
26283694437	0
26283707927	1
26283730100	0
26283730142	0
26283791933	0
26283843387	0
26283883120	0
26283912589	0
26283952201	0
26284286833	1
26284287730	1
26284303127	0
26284316975	1
26284329142	1
26284512046	0
26284531431	0
26284614117	0
26284690123	0
26284841153	0
26284923777	0
26285063218	0
26285091805	0
26285111385	0
26285265835	1
26285303683	0
26285320671	0
26285424367	0
26285441655	0
26285491920	1
26285642069	1
26285674026	0
26285682071	0
26285741223	0
26285881375	0
26285913803	0
26285952247	1
26286012153	1
26286023246	0
26286046654	1
26286063265	0
26286074616	1
26286251368	0
26286262544	0
26286370964	0
26286513784	1
26286543069	1
26286702190	0
26286844197	0
26286847989	1
26286901545	0
26287050797	0
26287072301	1
26287227962	1
26287439176	1
26287444432	0
26287457163	0
26287513009	0
26287623184	0
26287630693	1
26287900966	0
26287902767	0
26287940350	0
26288058746	1
26288080090	0
26288149063	1
26288340842	1
26288371760	0
26288434122	0
26288520997	0
26288632734	0
26288815050	1
26289050889	1
26289104437	0
26289293929	0
26289318349	1
26289383932	0
26289470384	0
26289566240	0
26289588191	0
26289655501	1
26289679510	1
26289761178	0
26289811103	0
26289853883	0
26289911825	0
26289918278	1
26289926068	1
26290025100	1
26290038369	1
26290130605	0
26290155636	1
26290221686	0
26290326511	1
26290382492	1
26290393796	0
26290418441	1
26290442316	1
26290480197	0
26290493179	1
26290504132	0
26290510075	0
26290533153	0
26290542775	1
26290543825	1
26290547758	1
26290549002	1
26290570577	0
26290578796	1
26290584352	1
26290586082	1
26290587777	1
26290591176	0
26290594259	0
26290595404	1
26290600320	0
26290600918	1
26290601297	1
26290602865	0
26290603055	0
26290604205	1
26290605703	1
26290609117	1
26290610853	1
26290615874	1
26290620239	1
26290622609	1
26290631162	1
26290633758	1
26290638298	1
26290641086	1
26290642783	0
26290650040	0
26290652649	0
26290654347	1
26290654457	1
26290659481	1
26290660642	0
26290663948	0
26290668768	1
26290670245	0
26290670701	1
26290670896	0
26290688841	1
26290692873	0
26290715632	1
26290734325	0
26290743378	0
26290745095	1
26290745116	1
26290751336	1
26290759002	1
26290761454	0
26290761501	1
26290806761	1
26290831592	0
26290855703	1
26290884476	0
26290911438	1
26290926296	1
26290951980	0
26290952229	1
26290957210	1
26290957985	0
26290971646	0
26291021511	0
26291238949	1
26291330217	1
26291394084	0
26291441141	1
26291474243	0
26291513002	0
26291569615	1
26291648416	1
26291770120	0
26291860599	0
26291863944	0
26292001250	0
26292307443	1
26292361792	1
26292381612	0
26292390706	0
26292462334	0
26292496941	1
26292517994	1
26292531617	1
26292572020	0
26292644037	0
26292815438	1
26292853196	0
26293041552	0
26293061010	0
26293092187	0
26293210216	0
26293234157	0
26293240529	0
26293240572	0
26293242008	0
26293244087	0
26293251568	0
26293253523	1
26293274205	0
26293361376	0
26293420896	0
26293489128	1
26293490595	0
26293684014	1
26293783727	0
26293833963	0
26293873457	0
26293992170	0
26294153380	0
26294181183	1
26294183269	1
26294184321	0
26294304803	1
26294491009	0
26294524052	0
26294798406	1
26295152772	0
26295301518	0
26295394005	0
26295440817	0
26295448751	1
26295634247	0
26295643628	1
26295661680	0
26295821009	0
26295842597	0
26295907550	1
26296020116	0
26296031765	0
26296106718	0
26296112420	0
26296121565	0
26296154362	0
26296164264	0
26296172980	0
26296322173	0
26296603347	1
26296661598	0
26296692791	0
26296701231	0
26296813198	1
26296865908	1
26296962003	0
26297087036	0
26297106450	0
26297141350	0
26297164021	0
26297210040	0
26297320060	1
26297462839	0
26297851237	0
26297851967	0
26297991646	0
26298183323	0
26298290926	0
26298463317	0
26298480546	0
26298480620	0
26298482798	0
26298482802	0
26298484144	0
26298490541	0
26298492280	0
26298493796	0
26298504436	1
26298512145	0
26298521732	0
26298650724	0
26298771259	0
26298773118	0
26298801529	0
26298914366	0
26298983920	0
26299022891	0
26299073531	1
26299539088	1
26299563574	1
26299578756	1
26299584125	0
26299590924	0
26299640508	0
26299640633	0
26299660815	0
26299670098	0
26299754072	0
26299782594	0
26299891508	0
26299911311	1
26299963837	0
26299992240	1
26300021443	0
26300067318	1
26300093828	0
26300180758	0
26300255506	1
26300265684	1
26300294016	0
26300421364	0
26300622057	0
26300660207	0
26300683330	0
26300827083	1
26300883334	0
26301096241	1
26301164077	0
26301261140	0
26301311625	0
26301371699	0
26301552439	1
26301571620	0
26301573634	0
26301580510	0
26301581116	0
26301592042	0
26301592587	1
26301611824	0
26301621882	0
26301632498	0
26301632725	0
26301662389	0
26301672261	0
26301681449	0
26301683097	0
26301700886	0
26301703061	0
26301703878	0
26301713676	0
26301741751	0
26301783738	0
26301790585	0
26301792375	0
26301810876	0
26301813043	0
26301814262	0
26302234070	0
26302298496	1
26302341136	1
26302390694	0
26302391312	0
26302400250	0
26302400266	0
26302542937	0
26302600332	0
26302812411	0
26303060885	0
26303261878	0
26303270272	0
26303523156	0
26303560797	0
26303631656	0
26303802249	0
26303951294	0
26303952362	0
26303972168	1
26304093746	0
26304151273	0
26304192689	0
26304230199	0
26304472409	0
26304500531	0
26304524036	0
26304692938	0
26304703527	0
26304710222	0
26304712128	0
26304742056	0
26304743319	0
26304743973	1
26304800970	0
26304801944	0
26304802128	0
26304802642	0
26304802903	0
26304817070	1
26304870148	0
26304934437	0
26304934480	0
26304950520	0
26305002105	0
26305173284	0
26305210819	0
26305262089	0
26305392360	0
26305393668	0
26305394242	1
26305399122	1
26305450035	1
26305493347	0
26305603373	0
26305604283	0
26305613138	0
26305613523	0
26305614357	1
26305661249	0
26305674076	0
26305880350	0
26305910912	1
26306002324	0
26306113578	0
26306204348	0
26306292776	1
26306326269	1
26306332809	0
26306410979	0
26306413849	0
26306482740	0
26306491937	0
26306581432	0
26306581436	0
26306660280	0
26306723742	0
26306841964	0
26306854307	0
26306870706	0
26306887302	1
26306907131	1
26306953472	0
26307020126	0
26307071314	0
26307094424	0
26307388741	1
26307461036	0
26307461887	0
26307560537	0
26307924289	0
26307968543	1
26307991497	0
26308024058	0
26308160669	0
26308182885	0
26308242617	0
26308297629	0
26308304409	0
26308363937	0
26308404426	0
26308410330	0
26308441645	0
26308571253	0
26308601170	0
26308717835	1
26308743147	0
26308751381	0
26309012292	1
26309031665	0
26309053947	0
26309141500	0
26309182262	0
26309200999	0
26309268080	1
26309280653	0
26309281818	0
26309304479	0
26309488043	1
26309492363	0
26309529514	0
26309575823	0
26309582723	0
26309690787	1
26309715700	1
26309732028	0
26309863873	0
26309940081	0
26310016886	0
26310031639	0
26310115691	0
26310180742	0
26310353257	0
26310391730	0
26310484043	0
26310596468	1
26310711129	0
26310751481	0
26310781202	0
26310802524	0
26310861007	0
26310867661	1
26310952872	1
26311024472	0
26311031765	0
26311032541	0
26311171868	0
26311291985	0
26311300751	0
26311395120	1
26311454080	0
26311521885	0
26311530041	0
26311530091	0
26311539643	1
26311542415	0
26311573314	0
26311743108	0
26311771495	0
26311793783	0
26311840825	0
26312052757	1
26312061434	0
26312061791	0
26312090661	0
26312093051	0
26312096281	1
26312130023	1
26312280657	0
26312363830	0
26312554376	0
26312593876	0
26312595829	1
26312703676	1
26312710997	0
26312721010	1
26312742348	0
26312792961	1
26312842095	0
26312864221	0
26313134101	1
26313233830	1
26313238252	1
26313290594	0
26313402056	0
26313435449	1
26313602234	1
26313697272	1
26313697277	1
26313731027	0
26313802864	0
26313854183	0
26313940339	0
26313950974	0
26314031234	0
26314063056	0
26314141764	0
26314252633	0
26314270348	1
26314301117	0
26314366365	1
26314421432	0
26314432128	0
26314481729	0
26314533719	0
26314543101	0
26314544317	0
26314570199	1
26314581680	0
26314619265	1
26314830050	0
26314880622	1
26314891909	0
26314940083	0
26314998347	1
26315052251	0
26315060185	1
26315072920	1
26315111609	0
26315130987	0
26315134043	1
26315181381	0
26315202516	0
26315203299	0
26315214270	1
26315234000	0
26315431974	0
26315442278	0
26315521585	0
26315590890	0
26315614388	1
26315650204	0
26315653848	0
26315929856	1
26316034506	0
26316062060	0
26316172791	0
26316174284	0
26316202971	1
26316223881	0
26316272238	0
26316350099	0
26316483543	1
26316511804	0
26316600458	0
26316606351	1
26316657726	1
26316730656	0
26316731575	0
26316821962	1
26316831064	1
26316850838	0
26317120185	0
26317202260	0
26317253050	0
26317387190	1
26317593885	0
26317751827	0
26317820290	0
26317841115	0
26317950118	0
26318081923	0
26318101842	1
26318120655	0
26318154360	0
26318346330	1
26318472906	0
26318509802	0
26318723178	0
26318751470	0
26318770674	0
26318771928	0
26318811450	0
26318823037	0
26318871068	0
26319042872	0
26319156280	1
26319193093	0
26319196988	1
26319209275	1
26319223084	0
26319224364	0
26319251654	0
26319264016	1
26319273635	0
26319362423	0
26319404024	0
26319411934	0
26319412900	0
26319413111	0
26319413564	0
26319512006	0
26319581013	1
26319591501	1
26319603345	0
26319621436	0
26319680036	1
26319690161	0
26319749884	0
26319771558	0
26319934327	0
26320060576	0
26320070702	0
26320090442	0
26320182650	0
26320212687	0
26320234011	0
26320290486	0
26320350196	0
26320434346	0
26320457033	0
26320491776	0
26320540771	0
26320581929	0
26320603506	0
26320793604	0
26320793809	0
26320810210	0
26320812067	0
26320834170	1
26320852001	0
26321144330	0
26321182985	0
26321253430	0
26321424450	0
26321441433	0
26321494911	1
26321501049	0
26321650417	0
26322213831	0
26322340549	0
26322394261	1
26322481433	0
26322522889	0
26322583996	0
26322650740	0
26322744302	1
26322745882	1
26322843783	0
26322850911	0
26322880628	0
26322914177	0
26322933051	0
26322972340	0
26323060020	0
26323086670	1
26323112229	0
26323160301	0
26323173154	1
26323292279	0
26323333637	0
26323408529	1
26323432358	0
26323552487	0
26323582484	0
26323687495	1
26323759395	1
26323832121	1
26323980915	1
26323998094	1
26324111601	0
26324267261	1
26324383028	1
26324406832	0
26324418844	1
26324424365	0
26324571245	0
26324851503	0
26324861659	0
26324870319	0
26325091982	1
26325111534	0
26325122109	0
26325140045	0
26325169102	0
26325228214	1
26325274839	1
26325322346	0
26325423033	0
26325442621	1
26325472343	0
26325473593	1
26325512635	0
26325520511	0
26325521691	1
26325552315	1
26325642556	0
26325845509	1
26325960555	0
26326352544	0
26326371010	0
26326433411	1
26326548810	1
26326550357	0
26326780702	0
26326810683	0
26326822297	0
26326988542	1
26326990899	0
26327093210	1
26327201256	0
26327490208	1
26327604471	0
26327643427	0
26327730530	0
26327810526	0
26327861815	0
26328026911	1
26328063655	0
26328077978	1
26328100213	0
26328120109	0
26328143513	0
26328182112	0
26328254062	0
26328304015	1
26328313800	0
26328340689	1
26328530094	0
26328632370	0
26328680865	0
26328721938	0
26328730071	0
26328733041	0
26328822381	0
26328956556	1
26329252503	0
26329304361	0
26329337051	0
26329352542	0
26329431489	0
26329441429	0
26329453684	0
26329460322	1
26329470263	0
26329533269	0
26329611437	0
26329711641	0
26329743403	0
26329753569	0
26329798624	0
26329827147	1
26329985126	1
26330122998	0
26330250690	0
26330253092	0
26330456155	1
26330484228	0
26330502217	0
26330533959	1
26330614040	0
26330664243	0
26330712642	0
26330754037	0
26330824053	0
26330940796	1
26331009254	1
26331143110	0
26331152332	0
26331191964	0
26331226085	1
26331333141	1
26331393282	0
26331431432	1
26331479362	1
26331665196	1
26331952471	0
26332102715	0
26332104395	0
26332170612	0
26332458510	0
26332594097	0
26332608533	1
26332616593	1
26332623620	0
26332718254	1
26332790186	0
26332911320	1
26332926422	1
26332943566	0
26332964142	0
26333090168	0
26333184475	0
26333444220	1
26333453276	0
26333655789	0
26334021648	1
26334122031	0
26334366066	1
26334471876	0
26334524382	0
26334534289	0
26334565449	1
26334582654	0
26334623205	0
26334745106	1
26334822951	0
26334944317	0
26334971699	0
26335016989	1
26335048917	1
26335061905	0
26335162015	0
26335183908	0
26335190743	0
26335191225	0
26335317379	0
26335321155	0
26335342190	0
26335343378	0
26335422736	0
26335511817	0
26335570208	0
26335570212	0
26335592213	0
26335594436	0
26335632202	0
26335650440	0
26335773173	0
26335790568	0
26335852523	0
26336213978	0
26336226613	1
26336264383	0
26336362656	0
26336397139	1
26336401539	0
26336500687	0
26336542706	1
26336564887	0
26336656521	1
26336771283	1
26336781082	0
26336803716	0
26336810079	0
26336812016	0
26336851963	0
26336881175	0
26336932268	1
26337040357	1
26337152327	0
26337197798	0
26337267439	0
26337283289	0
26337322395	0
26337493379	0
26337601886	0
26337640984	0
26337703688	1
26337843618	0
26337998534	1
26338015796	1
26338080222	0
26338100848	0
26338130771	0
26338161856	0
26338204571	1
26338320952	0
26338383391	0
26338448843	1
26338511672	0
26338581648	1
26338613478	0
26338680441	1
26338693773	0
26338772100	0
26338881659	0
26339062790	0
26339191195	0
26339280602	0
26339318966	1
26339320975	1
26339372696	0
26339393007	1
26339433271	0
26339454316	1
26339462805	1
26339650336	0
26339703589	1
26339707850	0
26339878246	1
26339962558	0
26340182658	0
26340383542	0
26340401704	0
26340461293	0
26340522975	0
26340661592	0
26340682987	0
26340964431	0
26341253989	0
26341309156	1
26341341746	0
26341392423	0
26341392806	0
26341448117	0
26341450828	1
26341543545	0
26341694396	0
26341726414	0
26342022433	0
26342111674	1
26342205696	1
26342283193	0
26342330914	0
26342391063	0
26342398370	1
26342551037	0
26342670821	0
26342820758	0
26342842429	0
26342931752	0
26342932607	0
26343023565	0
26343150696	0
26343221076	1
26343281213	0
26343363192	0
26343433098	0
26343490330	0
26343557453	1
26343642374	1
26343661535	0
26343663407	0
26343860134	0
26344202649	0
26344202937	0
26344290619	0
26344324251	0
26344420207	0
26344465972	1
26344481260	0
26344591802	0
26344601675	0
26344660172	0
26344701059	0
26344715917	1
26344781316	0
26344972152	0
26345063868	0
26345149164	1
26345523069	0
26345629296	1
26345634174	0
26345644393	0
26345704212	0
26345710237	0
26345750167	1
26345759356	1
26345813998	0
26345951836	0
26346121859	1
26346183214	0
26346263951	0
26346272114	0
26346343351	0
26346438714	1
26346460010	1
26346482621	0
26346683055	1
26346772792	0
26346809600	0
26346993079	0
26347174172	0
26347181277	0
26347270740	1
26347331591	0
26347353373	0
26347374238	0
26347453100	0
26347470441	0
26347643567	0
26347668747	1
26347728467	0
26347921201	0
26347933830	0
26348011895	0
26348015050	1
26348032714	0
26348036286	1
26348092245	1
26348174139	0
26348262758	0
26348302800	1
26348342669	0
26348356493	1
26348363768	1
26348454138	0
26348552168	0
26348602399	1
26348625169	1
26348701167	0
26348752568	0
26348893846	0
26348900955	0
26348943704	0
26348948709	1
26349091311	0
26349113184	0
26349305468	0
26349393451	0
26349422741	1
26349427443	1
26349467297	1
26349480604	0
26349642494	1
26349700649	1
26349704276	0
26349716451	1
26349723696	0
26349740769	0
26349793373	1
26349803421	0
26349851114	0
26349881689	0
26349902912	0
26349961301	1
26350122391	0
26350333564	1
26350344193	0
26350402178	1
26350510928	1
26350511810	0
26350540966	0
26350547612	1
26350570531	0
26350582296	0
26350651631	0
26350661567	0
26350683330	0
26350731644	0
26350746141	1
26351012022	0
26351363789	0
26351374214	0
26351384190	0
26351500073	0
26351520454	0
26351572071	0
26351653768	0
26351660739	0
26351681349	0
26351804501	0
26351821168	0
26351821985	0
26351881848	1
26351911771	0
26352138393	0
26352280468	0
26352308636	1
26352345708	1
26352360638	0
26352383549	0
26352577759	1
26352602213	0
26352622722	1
26352680434	1
26352741465	0
26352793845	0
26352842676	0
26352853648	0
26352856762	1
26352911253	0
26353033373	0
26353061894	1
26353103739	0
26353121623	0
26353133685	1
26353200475	0
26353202166	0
26353202196	0
26353240579	1
26353312236	0
26353340228	0
26353378136	0
26353469190	1
26353472596	0
26353482803	0
26353581907	0
26353675955	1
26353881703	0
26354030127	0
26354090968	0
26354164009	0
26354200409	0
26354271199	0
26354293661	0
26354371992	1
26354463876	0
26354541261	0
26354750543	0
26354821585	1
26354822121	0
26355060335	0
26355252838	0
26355340734	0
26355474511	0
26355497398	1
26355577651	1
26355579514	1
26355605280	1
26355633876	0
26355749505	0
26355750090	0
26355953197	1
26356232338	0
26356326757	1
26356434315	1
26356810238	0
26356863121	0
26357193939	1
26357202248	0
26357243550	0
26357260451	1
26357475578	1
26357513638	0
26357551162	0
26357590371	0
26357661545	0
26357740278	1
26358292266	0
26358292271	0
26358323008	1
26358471308	1
26358611822	0
26358620763	0
26358705367	1
26358834203	0
26358983963	0
26359058929	1
26359073552	1
26359173936	0
26359182256	0
26359379303	1
26359450679	0
26359602404	0
26359674618	1
26359702964	0
26359730966	1
26359813836	0
26359943193	0
26359960044	0
26360004078	1
26360038227	1
26360040411	0
26360087690	1
26360157320	1
26360161549	0
26360212314	0
26360331518	0
26360387307	1
26360532394	0
26360551702	0
26360679407	0
26360720533	0
26360763524	0
26360771201	0
26360796343	1
26360821656	0
26360943324	0
26360970831	0
26361048613	1
26361103885	0
26361143803	0
26361154235	0
26361261168	1
26361340808	0
26361470884	0
26361472048	0
26361480023	1
26361483603	0
26361521912	0
26361533094	0
26361563646	0
26361644104	0
26361710603	0
26361724475	1
26361731277	1
26361784000	0
26361822338	1
26361884384	0
26362155200	1
26362356693	1
26362681464	0
26362750340	0
26362852604	0
26362958235	1
26362986272	1
26363092293	0
26363134197	0
26363521660	0
26363751150	0
26363771211	0
26363930844	1
26363946322	1
26364003918	1
26364162898	0
26364480513	0
26364643028	0
26364821897	0
26364834345	1
26364951452	0
26364952851	1
26365024316	1
26365186553	1
26365403575	0
26365451404	0
26365481307	0
26365543880	0
26365590461	0
26365657053	0
26365683187	1
26365693685	0
26365761053	0
26365802439	0
26365920041	0
26365993681	0
26366091958	0
26366131083	0
26366222474	0
26366263490	0
26366371765	0
26366452208	0
26366524138	0
26366538202	1
26366542643	0
26366733615	1
26366774100	0
26366833686	0
26366848857	1
26367036422	0
26367043954	0
26367120139	1
26367134253	0
26367167549	1
26367311074	0
26367383291	0
26367498844	1
26367501562	0
26367540800	0
26367571491	0
26368124474	0
26368311362	1
26368387003	1
26368551234	0
26368587235	1
26368630550	0
26368693962	0
26368712383	0
26368742380	0
26368810682	1
26369060597	0
26369092198	0
26369162399	0
26369162729	0
26369170504	0
26369201809	0
26369206102	1
26369213392	0
26369302077	0
26369333487	1
26369341911	1
26369410276	0
26369410563	0
26369501788	0
26369574441	0
26369588795	1
26369623797	0
26369761078	0
26369782843	0
26369832973	0
26369848274	1
26369879096	1
26369993293	0
26370087678	1
26370168448	1
26370271138	0
26370372875	0
26370470892	0
26370760501	0
26370783073	0
26370790985	0
26370800883	1
26370962187	0
26371022457	1
26371103849	0
26371133119	1
26371270748	0
26371302573	0
26371343545	0
26371372152	0
26371487187	1
26371691428	0
26371691839	0
26371773687	1
26371812328	1
26371860730	1
26371868560	1
26371905895	1
26371933792	0
26372001439	0
26372013553	1
26372093763	0
26372190526	0
26372321801	0
26372401303	0
26372453678	0
26372481709	0
26372632702	0
26372652416	0
26372851623	0
26372857822	0
26372930893	1
26372992144	0
26373068376	1
26373129222	0
26373154342	0
26373186524	1
26373330170	0
26373512381	0
26373523253	0
26373535734	1
26373634064	1
26373772952	0
26373864092	0
26373870265	0
26373902669	0
26373909093	1
26374056603	1
26374103241	1
26374114486	1
26374133032	0
26374142882	0
26374143813	0
26374193230	0
26374202654	0
26374210222	1
26374211542	0
26374220592	0
26374220882	0
26374241677	0
26374244037	0
26374250126	0
26374251834	0
26374252701	0
26374301237	0
26374321390	1
26374332331	0
26374420469	0
26374447689	0
26374465993	1
26374512844	0
26374580574	0
26374857804	1
26374883550	0
26375012503	0
26375021273	0
26375062268	0
26375192563	0
26375341496	1
26375673583	0
26375721577	0
26375811589	1
26375831233	0
26375861917	0
26375892751	1
26375907806	1
26375913041	0
26375914123	0
26375946152	1
26376180497	0
26376276192	0
26376284079	0
26376396702	1
26376421328	0
26376430073	0
26376483674	0
26376486164	0
26376535468	1
26376640491	0
26376660418	0
26376693209	0
26376840390	0
26376861468	0
26376883481	0
26377012019	0
26377030399	0
26377153019	0
26377172939	0
26377183813	0
26377207038	1
26377217549	1
26377294335	0
26377391302	0
26377480419	0
26377553542	0
26377591733	1
26377902548	0
26378113126	0
26378153449	0
26378161732	0
26378342046	0
26378380391	1
26378433988	0
26378473437	0
26378492331	0
26378513477	1
26378573939	0
26378583575	0
26378600078	1
26378621397	0
26378669414	1
26378961357	1
26379041538	0
26379070414	1
26379074198	0
26379214433	0
26379260893	0
26379381079	1
26379515393	1
26379611979	0
26379657907	1
26379705397	1
26379781774	0
26379825451	0
26379849181	1
26379923454	0
26380001803	0
26380004288	0
26380091828	0
26380093120	0
26380152779	0
26380240579	0
26380243917	0
26380245874	1
26380263896	0
26380277558	1
26380332015	0
26380370594	0
26380378597	1
26380525249	1
26380591467	0
26380597355	1
26380620980	0
26380648069	1
26380748306	1
26380749189	1
26380799264	1
26380837863	1
26380842982	0
26380851967	0
26380871664	0
26380887643	1
26380958405	0
26380973484	1
26381005441	1
26381022890	0
26381028769	1
26381047407	1
26381065580	1
26381088581	1
26381096599	1
26381147157	1
26381172769	0
26381381152	0
26381416871	1
26381421184	1
26381591851	0
26381651309	0
26381760282	0
26381779413	1
26381791581	1
26381826548	1
26381835864	1
26381870176	1
26381871430	0
26381872552	0
26381893277	0
26381956149	1
26381987187	1
26382030180	0
26382096514	1
26382098079	1
26382100857	1
26382197590	1
26382200418	0
26382202979	1
26382205458	1
26382218971	1
26382219393	1
26382228569	1
26382228877	1
26382233671	0
26382236523	1
26382237181	1
26382241973	1
26382242941	0
26382243479	1
26382245813	1
26382247194	1
26382247392	1
26382250251	0
26382250834	0
26382252873	1
26382271157	0
26382271303	1
26382271708	0
26382277045	1
26382322329	0
26382388643	1
26382393981	0
26382420414	0
26382506085	1
26382515724	1
26382527207	1
26382565241	1
26382616705	1
26382620845	1
26382638504	1
26382661907	1
26382728053	1
26382730452	0
26382740730	1
26382928542	1
26382933914	0
26382942941	1
26383082709	1
26383147847	1
26383233326	0
26383253542	0
26383296834	1
26383299430	1
26383327879	1
26383370807	0
26383430991	0
26383432884	0
26383674247	0
26383674393	0
26383970366	1
26384092268	1
26384183126	0
26384207392	1
26384214122	0
26384268047	1
26384317993	1
26384326660	1
26384371473	0
26384423621	0
26384460856	1
26384462772	0
26384476701	1
26384491457	0
26384524007	0
26384561264	0
26384562715	0
26384564281	0
26384574023	0
26384623501	0
26384710727	1
26384721213	0
26384722600	1
26384730401	1
26384734448	0
26384754027	0
26384824214	0
26384881612	0
26384920169	0
26384960792	0
26384960823	0
26385222965	0
26385232617	1
26385234025	1
26385427782	1
26385523300	1
26385549220	1
26385560649	1
26385755768	1
26385773789	0
26385862949	1
26386034346	0
26386122902	0
26386129050	1
26386232917	0
26386261140	0
26386264788	1
26386441827	0
26386466762	1
26386526740	0
26386563457	0
26386574171	0
26386634460	0
26386660814	1
26386663084	1
26386714167	0
26386731648	1
26386761432	1
26386812367	0
26386822864	0
26386890294	0
26387042833	0
26387122082	0
26387162500	0
26387167623	1
26387192978	1
26387355354	1
26387422887	0
26387477441	1
26387631338	0
26387632545	0
26387654220	1
26387671392	0
26387673410	0
26387687973	1
26387722629	0
26387793352	1
26387838294	0
26387914087	1
26387940398	1
26388060975	0
26388192936	0
26388264477	0
26388301208	0
26388350355	0
26388370327	0
26388481561	0
26388532803	1
26388540072	0
26388572160	0
26388850146	0
26388877678	1
26388942009	0
26389080735	0
26389137292	1
26389153002	0
26389203396	0
26389270597	0
26389291125	0
26389312037	1
26389325662	1
26389372941	0
26389487610	0
26389576375	1
26389661309	0
26389822933	0
26389880187	0
26389892552	1
26389992698	0
26390050985	1
26390094220	1
26390254420	0
26390303835	1
26390375696	1
26390430534	1
26390463184	0
26390574107	0
26390709311	1
26390801415	1
26390900790	0
26391012847	0
26391042369	1
26391163759	1
26391331594	0
26391369095	1
26391446705	1
26391500625	0
26391560038	0
26391612246	0
26391613549	0
26391652238	0
26391783990	0
26391841198	0
26391842266	0
26391843096	0
26391852771	0
26391853346	0
26391901652	0
26391963133	0
26391994370	0
26392121557	0
26392213002	0
26392244147	0
26392364778	1
26392410243	0
26392484338	0
26392573095	1
26392652130	1
26392670174	0
26392713642	0
26392890068	0
26392953112	0
26393147504	1
26393470731	1
26393654021	0
26393669192	1
26393774354	0
26393872635	0
26393921616	0
26394091458	0
26394284585	1
26394373541	0
26394581524	0
26394693152	0
26394715819	1
26394734390	1
26394754016	0
26394832788	1
26394872672	0
26394872868	1
26394918394	1
26395191761	1
26395194513	0
26395223618	0
26395465562	1
26395508543	0
26395511056	0
26395561783	0
26395625646	1
26395627384	1
26395763095	0
26395810264	0
26395828317	1
26395950786	1
26395974327	0
26396019004	1
26396097637	1
26396141743	0
26396141958	1
26396253415	0
26396361531	0
26396373689	1
26396434091	0
26396443451	0
26396650026	0
26396681692	0
26396687936	1
26396761148	0
26396783131	0
26396892768	1
26396911645	0
26396935404	0
26397003949	0
26397004074	0
26397013166	0
26397022228	0
26397041387	0
26397041551	1
26397044146	0
26397081667	0
26397082386	0
26397123485	0
26397222181	1
26397322922	0
26397440771	0
26397512941	0
26397558663	1
26397578049	1
26397594231	0
26397610936	0
26397761477	0
26397810853	0
26397870831	0
26397881944	0
26398081776	0
26398122231	0
26398210127	0
26398224342	0
26398224406	0
26398242006	0
26398641057	0
26398683316	0
26398703935	0
26398706251	1
26398780317	0
26398787544	1
26398799780	1
26398851452	0
26398910924	0
26398913826	0
26398952198	0
26398971730	0
26399179228	1
26399281921	0
26399335749	0
26399415911	1
26399431734	0
26399452037	0
26399605020	1
26399631578	0
26399670501	0
26399702259	0
26399752163	0
26399782525	0
26399811413	0
26399811591	0
26399828313	1
26399834052	0
26399850119	0
26399850329	0
26399968624	1
26399969578	1
26400021412	0
26400022047	0
26400054043	0
26400071153	0
26400104499	1
26400179190	1
26400313921	1
26400314304	0
26400411217	0
26400559947	1
26400693385	1
26400732298	0
26400858823	1
26401082675	0
26401172937	1
26401175242	1
26401204031	1
26401241108	0
26401450206	0
26401500485	1
26401551872	0
26401631305	0
26401676221	1
26401682190	1
26401772223	0
26401951837	0
26401962735	0
26401973704	1
26402043933	1
26402065914	1
26402071503	0
26402090145	1
26402141415	1
26402147689	1
26402263636	0
26402301264	0
26402503068	0
26402511120	1
26402515256	1
26402561732	1
26402723263	0
26402784056	0
26402811908	0
26402841283	0
26402955473	1
26403075578	1
26403213282	1
26403512761	0
26403651941	1
26403658970	1
26403794084	0
26403804426	0
26403822834	0
26403830971	1
26403841133	0
26404080321	1
26404121001	1
26404128253	1
26404202737	0
26404240431	0
26404401176	1
26404412862	0
26404554004	0
26404580562	0
26404610938	0
26404695294	1
26404697087	1
26404734237	0
26404889126	1
26404903185	0
26404924006	0
26405031420	0
26405074200	0
26405126653	1
26405130899	0
26405178557	1
26405205277	1
26405444303	0
26405469437	1
26405683204	0
26405690198	0
26405714142	0
26406033358	1
26406181033	1
26406204146	0
26406204408	0
26406317856	1
26406338024	1
26406400248	0
26406453222	0
26406466589	0
26406561143	0
26406564119	0
26406591364	0
26406644053	0
26406790917	0
26406792826	1
26406891286	1
26406914226	0
26407237815	1
26407333605	0
26407393952	0
26407498692	0
26407531313	0
26407594061	0
26407610930	1
26407642573	0
26407702007	0
26407771373	0
26407783392	0
26407815276	1
26407924253	0
26407930879	0
26408032722	0
26408437559	1
26408477572	1
26408507893	1
26408590367	0
26408682113	0
26408762468	0
26408763872	0
26408843696	0
26408887480	1
26409003451	0
26409024484	0
26409060508	0
26409203508	0
26409251482	0
26409350390	0
26409404483	0
26409490826	1
26409501887	1
26409526925	1
26409556246	1
26409653762	1
26409731196	1
26409822992	0
26409849353	1
26409851791	0
26409861037	0
26409868161	1
26409871819	0
26409918731	1
26409919040	1
26409970171	0
26409971790	0
26410021283	0
26410058206	1
26410095523	1
26410100057	0
26410113977	0
26410142150	0
26410280831	0
26410310832	0
26410391653	1
26410392808	0
26410398989	1
26410446098	1
26410560933	0
26410584549	1
26410672341	0
26410696901	1
26410697874	1
26410702839	0
26410712058	0
26410731677	1
26410733848	0
26410748576	1
26410751629	1
26410762322	1
26410769084	0
26410778325	1
26410778524	1
26410780020	0
26410780933	0
26410784113	0
26410789281	1
26410820846	1
26410822791	1
26410827061	1
26410828948	1
26410846827	1
26410854008	0
26410855582	1
26410859245	1
26410872319	0
26410873475	0
26410901294	0
26410952569	0
26410961242	0
26411009360	1
26411048189	1
26411053504	0
26411085317	1
26411090818	0
26411113673	0
26411120561	1
26411127043	1
26411134430	0
26411140146	1
26411156341	1
26411185681	1
26411187615	1
26411200672	0
26411230577	0
26411260763	0
26411271005	0
26411272356	1
26411273104	0
26411329341	1
26411331657	1
26411400226	0
26411424128	1
26411498641	1
26411502358	0
26411522766	0
26411542814	0
26411640767	0
26411716792	1
26411722684	0
26411850179	0
26411852298	0
26411890258	0
26411890989	0
26411892298	0
26411901471	0
26411911128	0
26411961997	0
26411991345	0
26412010100	0
26412034376	0
26412065684	1
26412080067	0
26412084240	0
26412192367	0
26412280247	0
26412322454	0
26412421484	0
26412491235	1
26412506761	1
26412531684	0
26412540538	0
26412554514	1
26412572800	0
26412625890	1
26412645721	1
26412656327	1
26412667489	1
26412672040	0
26412682059	1
26412774252	0
26412800983	1
26412851999	0
26413005635	1
26413193149	0
26413230030	0
26413285389	1
26413302767	0
26413311894	1
26413333614	0
26413341081	1
26413395393	1
26413443692	0
26413487371	1
26413541925	0
26413620427	0
26413701720	0
26413734384	0
26413737450	1
26413742509	0
26413744166	0
26413751324	1
26413778993	1
26414071892	0
26414083605	0
26414103320	0
26414120849	0
26414130322	0
26414181428	0
26414203943	0
26414216080	1
26414271760	0
26414343206	0
26414456377	1
26414600157	0
26414632964	0
26414652783	0
26415092935	0
26415112596	0
26415117957	1
26415302019	0
26415360117	0
26415392258	1
26415396211	1
26415414264	0
26415423181	0
26415454344	0
26415604325	0
26415741182	0
26415761467	0
26416094176	0
26416100224	1
26416174316	1
26416283925	1
26416535830	1
26416592620	0
26416600072	0
26416610127	0
26416641946	0
26416730252	1
26416739243	1
26416901514	1
26416933229	0
26417082079	0
26417180592	0
26417270498	0
26417413895	0
26417452571	1
26417461010	0
26417473408	0
26417521874	0
26417778681	0
26417970113	0
26418011605	0
26418072762	0
26418130414	0
26418134407	0
26418241064	0
26418455851	1
26418534268	0
26418906118	1
26419011004	0
26419041128	1
26419194393	0
26419241161	0
26419314322	0
26419323233	0
26419440300	0
26419444038	0
26419594066	0
26419692359	0
26419773909	0
26419793070	0
26419803652	0
26419844261	0
26419861309	1
26419870025	0
26419946502	1
26420012634	0
26420032244	0
26420134421	0
26420154155	0
26420221513	0
26420293119	0
26420366151	0
26420403562	0
26420501916	1
26420522070	0
26420752858	1
26420791373	0
26420802651	0
26420827493	1
26420883750	0
26420901831	0
26420903277	0
26421081842	0
26421154397	0
26421168963	1
26421176656	1
26421290058	0
26421451791	0
26421691941	0
26421741930	0
26421743416	1
26421815086	1
26421916655	1
26421960308	1
26422083531	0
26422309406	1
26422321388	0
26422394974	1
26422420828	0
26422567411	1
26422590358	0
26422633694	0
26422656327	1
26422657274	1
26422846211	1
26422885285	1
26422934381	0
26423035478	0
26423056413	1
26423118178	1
26423251982	0
26423451478	0
26423910051	0
26423988813	1
26424000081	0
26424012260	0
26424142635	0
26424161704	0
26424163446	1
26424199113	1
26424210115	0
26424331453	0
26424433324	0
26424462645	0
26424552259	0
26424594076	0
26424604510	0
26424671576	0
26424732824	1
26424741032	0
26424773545	1
26424797224	1
26424838217	0
26424994474	0
26425033940	1
26425049183	1
26425073154	0
26425111802	1
26425172002	0
26425220857	0
26425390148	1
26425390205	0
26425394469	0
26425459921	1
26425467701	1
26425471307	0
26425483291	0
26425503520	0
26425515145	1
26425532337	1
26425592355	0
26425615384	1
26425821358	0
26425877102	1
26425877114	1
26425922494	0
26425963378	0
26426013568	0
26426211772	0
26426334074	0
26426344296	0
26426441102	0
26426452183	0
26426501660	0
26426614401	0
26426663703	0
26426831328	0
26426850718	0
26426930462	0
26426932409	0
26426948133	1
26426991936	0
26427021230	1
26427103635	0
26427142638	0
26427230907	0
26427301333	0
26427316818	1
26427330255	1
26427503750	0
26427650446	0
26427843073	1
26427877278	1
26427982109	0
26428030976	0
26428031026	1
26428040771	0
26428106591	1
26428160699	0
26428252463	0
26428500940	1
26428510063	0
26428546793	1
26428582301	0
26428631255	0
26428632427	0
26428683808	0
26428762326	0
26428783615	0
26428810392	0
26428873964	0
26429010753	0
26429011057	0
26429101090	0
26429103551	0
26429284294	0
26429322358	0
26429322859	1
26429332279	1
26429334017	0
26429362756	1
26429411365	1
26429452953	0
26429477901	1
26429495912	1
26429521014	1
26429523614	1
26429540655	1
26429568774	1
26429570675	0
26429573982	0
26429651693	1
26429678924	1
26429692750	0
26429711597	1
26429751405	0
26429904024	0
26429936666	1
26430001613	0
26430024795	1
26430041433	1
26430041948	0
26430085399	1
26430153565	0
26430298445	1
26430348754	1
26430350782	0
26430394352	1
26430460748	0
26430510479	0
26430554230	0
26430573254	0
26430581381	1
26430603182	1
26430621199	0
26430633955	0
26430645303	1
26430651446	1
26430655636	1
26430658195	1
26430664095	1
26430666320	1
26430701118	1
26430701507	0
26430721311	0
26430784104	0
26430805958	1
26430811585	0
26430819453	1
26430822261	0
26430963604	0
26431122530	0
26431183899	0
26431230333	0
26431250023	1
26431285117	1
26431330707	1
26431373376	0
26431402516	0
26431406893	1
26431473537	0
26431509257	1
26431510913	0
26431615197	1
26431624337	1
26431634457	1
26431663168	1
26431691992	0
26431750909	0
26431803820	0
26431968091	1
26431972740	1
26432009028	1
26432011477	1
26432020778	1
26432063549	0
26432073534	0
26432100755	0
26432137849	1
26432205588	1
26432248490	1
26432402966	0
26432432620	0
26432496471	1
26432687642	1
26432710211	0
26432712107	0
26432714094	0
26432790370	0
26432792271	0
26432803106	0
26432901868	1
26432997086	1
26432998158	1
26433052519	1
26433121376	1
26433219068	1
26433251724	1
26433295197	0
26433464223	0
26433471125	0
26433500516	0
26433583077	1
26433689411	1
26433691601	1
26433883863	0
26433902775	0
26433939123	1
26433951089	0
26434010772	0
26434132719	0
26434183928	1
26434274069	0
26434408272	1
26434443564	0
26434538948	1
26434542847	0
26434675760	1
26434686742	0
26434702318	0
26434722570	0
26434832919	0
26434842350	0
26434890147	0
26434921357	0
26434962581	0
26435031971	0
26435103157	0
26435103899	0
26435145920	1
26435151886	0
26435152768	1
26435203125	1
26435241771	0
26435282219	1
26435300379	0
26435342125	0
26435514061	1
26435585653	1
26435601734	1
26435657780	1
26435701308	0
26435710075	0
26435764983	1
26435862414	0
26435872988	1
26435891138	0
26435903743	0
26435963944	0
26435963972	0
26435975987	1
26436043459	0
26436043804	0
26436091325	1
26436115688	1
26436166892	1
26436173049	1
26436196586	1
26436222660	1
26436261454	0
26436362972	0
26436365665	1
26436443567	0
26436452406	0
26436506371	0
26436536263	1
26436554307	1
26436630170	0
26436728355	1
26436788355	1
26436803197	0
26436804442	1
26436843168	0
26436853301	0
26436854075	0
26436870919	0
26436932771	0
26436943508	0
26437015669	0
26437019050	1
26437038211	1
26437107512	1
26437116667	1
26437145042	1
26437148769	1
26437200967	0
26437207643	1
26437281593	0
26437333089	0
26437366022	1
26437463210	0
26437471493	1
26437515193	1
26437518373	1
26437526226	1
26437537297	1
26437546210	1
26437552665	1
26437567302	1
26437593050	1
26437601407	1
26437611976	0
26437632250	1
26437716717	1
26437722005	0
26437727460	1
26437728535	1
26437764907	0
26437774194	0
26437807874	1
26437833576	0
26437853510	0
26437920561	0
26437921732	0
26437941099	0
26437981239	0
26437983499	0
26437996293	0
26438010904	0
26438013197	0
26438022560	0
26438031563	0
26438064314	0
26438117956	1
26438151093	0
26438212817	0
26438240989	0
26438270637	0
26438292321	0
26438300452	0
26438311372	0
26438341734	0
26438344422	0
26438361863	1
26438441933	0
26438442867	0
26438443474	0
26438475284	1
26438592866	0
26438611513	1
26438732306	0
26438784078	0
26438813218	0
26438910364	0
26438988421	1
26439000348	0
26439033527	0
26439033852	0
26439140653	0
26439163488	0
26439199388	1
26439227563	1
26439283481	0
26439320262	0
26439323989	0
26439330381	0
26439363606	0
26439378499	1
26439401146	0
26439440871	0
26439472871	0
26439563446	1
26439633233	0
26439640755	0
26439662843	0
26439737067	1
26439800541	0
26439801341	0
26439833368	0
26439858943	1
26439945140	0
26440000355	0
26440012454	1
26440761994	0
26440953704	0
26441011362	0
26441126254	1
26441190135	0
26441320911	0
26441379323	1
26441474090	0
26441488122	1
26441543198	0
26441612829	0
26441700847	0
26441807254	0
26441817067	1
26441832995	1
26441853180	0
26442056281	0
26442074198	0
26442083061	0
26442091639	0
26442143380	0
26442152317	0
26442171503	0
26442242342	0
26442250329	0
26442255959	1
26442542831	0
26442604432	0
26442910255	0
26443041750	0
26443132459	0
26443143574	0
26443163027	1
26443186417	1
26443186550	1
26443188049	1
26443193094	0
26443201101	1
26443201997	1
26443203094	0
26443203120	1
26443203387	0
26443205285	1
26443205725	1
26443205807	1
26443205979	1
26443208204	1
26443210214	1
26443210931	1
26443211008	1
26443213313	0
26443216140	1
26443216418	1
26443217326	1
26443219325	1
26443221835	1
26443223289	1
26443225125	1
26443225135	1
26443226730	1
26443226932	1
26443227057	1
26443227145	1
26443227781	1
26443230355	0
26443233261	1
26443233344	1
26443234084	1
26443235339	1
26443235344	1
26443236331	1
26443236719	1
26443239145	1
26443240753	1
26443240893	1
26443250307	1
26443252097	1
26443252734	1
26443253490	1
26443255062	1
26443257995	1
26443259111	1
26443260305	1
26443260629	0
26443260763	0
26443261469	1
26443261988	1
26443262466	1
26443263003	1
26443263516	1
26443264264	0
26443267522	1
26443267894	1
26443268342	1
26443268496	1
26443269574	1
26443270044	1
26443270280	1
26443270288	1
26443270301	0
26443270780	1
26443271115	1
26443271200	0
26443271554	0
26443271883	0
26443272463	0
26443273553	0
26443273695	0
26443273909	1
26443274226	1
26443275902	1
26443276125	1
26443277057	1
26443278651	1
26443278675	1
26443279098	1
26443279451	1
26443280440	0
26443280471	0
26443281103	1
26443281370	0
26443281797	0
26443281980	1
26443282175	1
26443282182	1
26443282207	1
26443282214	1
26443282286	0
26443282671	0
26443282803	0
26443283188	1
26443283480	0
26443283491	1
26443283678	0
26443284423	1
26443284432	0
26443285508	1
26443285993	1
26443286144	1
26443287131	1
26443287189	1
26443287211	1
26443287446	1
26443287537	1
26443288140	1
26443288318	1
26443288800	1
26443290234	1
26443291120	1
26443291679	0
26443292825	1
26443293251	1
26443293465	1
26443293470	1
26443295398	1
26443296227	1
26443297165	1
26443297899	1
26443298032	1
26443298593	1
26443299504	1
26443301061	1
26443301535	1
26443301711	1
26443302001	1
26443302076	1
26443302864	1
26443303251	0
26443303339	0
26443304031	0
26443304336	1
26443307675	1
26443307851	1
26443308146	1
26443308408	1
26443308730	1
26443309230	1
26443309423	1
26443310408	1
26443315430	1
26443315482	1
26443315708	1
26443317790	1
26443319182	1
26443319194	1
26443319384	1
26443320236	1
26443321406	1
26443321459	0
26443321989	0
26443323572	0
26443327411	1
26443329457	1
26443329487	1
26443330410	0
26443330494	0
26443335087	1
26443335407	1
26443336670	1
26443337069	1
26443337088	1
26443340195	1
26443343211	0
26443350537	0
26443350771	0
26443351994	0
26443360064	0
26443362802	0
26443363408	0
26443366086	1
26443370881	0
26443371176	0
26443371731	0
26443374133	0
26443374261	0
26443374404	0
26443381495	1
26443381761	0
26443382410	0
26443383345	0
26443384182	0
26443384517	0
26443390487	0
26443391347	1
26443391520	0
26443392593	0
26443392710	0
26443392941	0
26443393062	0
26443393084	0
26443393135	0
26443393241	0
26443393419	0
26443393473	0
26443393479	0
26443393489	0
26443393622	0
26443393838	0
26443394305	1
26443400429	1
26443402173	0
26443402617	0
26443403379	0
26443404185	0
26443422987	1
26443423460	0
26443430026	0
26443431446	0
26443431638	0
26443431849	0
26443433480	1
26443442216	0
26443442831	0
26443444206	0
26443452402	0
26443452631	0
26443453150	0
26443480190	0
26443490264	0
26443520298	0
26443532935	0
26443561896	0
26443660220	0
26443724335	0
26443798567	1
26443841560	0
26443870125	0
26444140650	0
26444290955	1
26444320762	1
26444341190	1
26444430068	0
26444431206	0
26444494491	0
26444513793	1
26444520693	0
26444601362	0
26444617629	1
26444662667	0
26444733212	0
26444754243	0
26444770312	0
26444787440	0
26444850849	0
26444853663	0
26444897943	1
26444932386	1
26444953120	0
26444963432	0
26444977246	1
26444984657	1
26444994011	0
26445040369	1
26445042493	0
26445054237	0
26445092562	0
26445100980	0
26445101138	0
26445105546	1
26445105875	0
26445106212	1
26445106512	1
26445111256	1
26445111564	0
26445122713	0
26445127873	1
26445129459	1
26445132408	1
26445136963	1
26445145664	1
26445154344	0
26445156611	1
26445160489	1
26445163167	1
26445167776	1
26445170480	1
26445180839	1
26445181316	0
26445186197	1
26445189325	1
26445194238	1
26445199142	1
26445201321	0
26445203269	0
26445203274	0
26445203759	0
26445204065	0
26445211282	0
26445211791	0
26445220106	0
26445220196	0
26445220941	0
26445232602	0
26445232669	0
26445233945	0
26445234298	0
26445240384	0
26445250118	0
26445261655	0
26445263816	0
26445271493	0
26445271990	0
26445279781	0
26445300795	0
26445320838	0
26445331095	0
26445332525	0
26445333370	0
26445333442	0
26445334351	0
26445340876	1
26445352630	0
26445354401	0
26445374483	0
26445403951	0
26445443814	0
26445451291	1
26445572393	0
26445590265	0
26445624128	0
26445640177	0
26445712922	1
26445755028	1
26445812497	0
26445831184	0
26445890566	0
26446018816	1
26446099210	0
26446105450	1
26446136549	1
26446140806	0
26446182333	0
26446281987	0
26446324448	1
26446343061	1
26446350909	0
26446408253	0
26446574193	0
26446622006	1
26446631288	0
26446643297	1
26446643361	1
26446712211	0
26446773985	1
26446794187	0
26446800379	1
26446833055	0
26446841032	0
26446852999	1
26446861306	1
26446871160	0
26446891446	0
26446903811	1
26446914203	0
26446951076	0
26447041238	1
26447057518	1
26447075955	1
26447112642	1
26447133232	0
26447221856	0
26447222096	0
26447230231	1
26447230381	0
26447231145	0
26447231951	0
26447240757	0
26447242157	0
26447250508	0
26447252544	1
26447252822	1
26447253549	0
26447253692	0
26447260420	0
26447261512	0
26447274338	0
26447294209	0
26447302825	0
26447312037	0
26447317727	0
26447322589	0
26447324212	0
26447350032	0
26447352677	0
26447424399	0
26447432622	0
26447541257	0
26447554013	0
26447560582	0
26447561337	1
26447564393	0
26447570575	0
26447573660	0
26447573731	0
26447590543	0
26447592639	0
26447593646	0
26447604340	0
26447610043	0
26447665691	1
26447680233	0
26447764079	0
26447923332	1
26447992800	1
26448132603	0
26448183340	0
26448202180	0
26448279664	1
26448316821	1
26448351144	0
26448352080	0
26448352343	0
26448371616	0
26448383787	0
26448430262	0
26448433276	0
26448609326	1
26448682510	0
26448686311	1
26448742134	0
26448750868	1
26448761896	0
26448863674	0
26448964078	0
26449111860	0
26449114188	0
26449172088	0
26449251710	0
26449303881	0
26449380817	0
26449531600	0
26449580862	0
26449597847	1
26449653297	0
26449683459	0
26449703999	0
26449785737	0
26449991791	0
26450011794	0
26450011989	0
26450065372	1
26450080753	0
26450208265	1
26450211695	0
26450222027	0
26450274208	0
26450372618	0
26450403063	0
26450617707	1
26450622215	0
26450660209	0
26450667471	1
26450680513	1
26450711241	0
26450760640	0
26450901955	0
26450903169	0
26450903518	0
26450911926	0
26450994055	0
26451021655	0
26451147427	0
26451155633	1
26451184418	0
26451210709	0
26451252826	0
26451283594	0
26451289134	1
26451332967	0
26451612064	0
26451663880	1
26451720904	0
26451853777	0
26451870591	0
26451873820	0
26452050759	0
26452092826	0
26452393372	0
26452469291	1
26452782365	0
26452824121	1
26452833721	0
26452874101	0
26452881969	0
26452914102	0
26453141455	0
26453178071	1
26453280800	0
26453317893	1
26453411597	0
26453501860	0
26453513272	0
26453790025	0
26453933314	0
26453955101	1
26454012922	0
26454320560	0
26454423210	0
26454424298	0
26454511114	0
26454673948	0
26454700169	0
26454963642	0
26454994138	0
26455010226	0
26455143510	0
26455301228	0
26455307245	1
26455313141	1
26455616105	0
26455651655	0
26455723047	1
26455724041	0
26455744229	0
26455873267	0
26455874510	0
26456100032	0
26456170239	0
26456263525	0
26456370438	0
26456370725	0
26456500267	0
26456811281	0
26456922873	0
26456991864	0
26457012441	0
26457135079	1
26457181801	1
26457222958	0
26457402938	0
26457551895	0
26457580534	0
26457583123	0
26457690216	0
26457723941	0
26457759289	1
26457992029	0
26458055439	1
26458101241	0
26458114338	0
26458146702	1
26458160553	1
26458316969	1
26458343736	0
26458374054	1
26458503928	1
26458530022	1
26458541264	0
26458552742	0
26458570159	0
26458646534	1
26458650108	1
26458810731	0
26458812294	0
26458836059	1
26458848952	1
26458902846	0
26458982224	0
26458992847	0
26459001117	0
26459003305	0
26459063835	0
26459081133	0
26459081577	1
26459094285	1
26459101311	1
26459173812	1
26459191826	0
26459201913	0
26459202752	0
26459350971	0
26459404455	0
26459441354	1
26459466506	1
26459513789	0
26459560693	0
26459570120	0
26459571217	0
26459571766	0
26459572634	0
26459572644	1
26459582645	1
26459592595	0
26459592947	0
26459594083	0
26459603759	0
26459612252	0
26459621485	0
26459641835	0
26459651664	0
26459663126	0
26459680656	0
26459681023	0
26459715690	1
26459971960	1
26459974025	0
26460113483	0
26460211032	0
26460212907	0
26460354293	0
26460362115	0
26460393429	0
26460492772	0
26460512404	0
26460522365	0
26460545802	1
26460571260	0
26460650094	0
26460664238	0
26460731307	0
26460784343	0
26460812069	1
26460900624	0
26460900678	0
26460933012	0
26461173045	1
26461218617	1
26461292148	0
26461322813	0
26461343705	0
26461370025	1
26461420759	1
26461486909	1
26461553148	0
26461574129	0
26461582423	0
26461842900	0
26461853304	0
26461893806	1
26461903795	1
26461960307	0
26461962668	0
26461976952	1
26461995991	1
26462033360	0
26462041046	0
26462157641	1
26462540805	0
26462552913	0
26462563155	0
26462612154	0
26462673922	0
26462924137	0
26462958484	1
26462963016	0
26463012188	0
26463041681	0
26463080856	0
26463143571	0
26463292669	0
26463326753	1
26463362391	1
26463427563	1
26463444017	0
26463461737	0
26463473415	0
26463532858	0
26463543147	0
26463572982	0
26463592096	0
26463592254	0
26463651420	0
26463723594	0
26463727585	1
26463831789	0
26463860916	0
26463882286	0
26463901275	0
26463993010	0
26464008915	1
26464170585	0
26464180895	0
26464183031	0
26464184077	1
26464190144	0
26464192404	0
26464192595	0
26464200418	0
26464201643	1
26464202708	0
26464241360	0
26464252385	1
26464270764	0
26464280196	0
26464280734	0
26464280803	0
26464280903	0
26464281706	0
26464284033	0
26464284399	0
26464290072	0
26464290802	0
26464291069	0
26464291306	0
26464291403	0
26464291576	0
26464292137	0
26464292163	1
26464292340	0
26464293277	0
26464300952	0
26464300960	0
26464302604	0
26464303014	0
26464304042	0
26464310380	0
26464311896	0
26464313430	0
26464322054	0
26464330064	0
26464341084	0
26464371690	0
26464372102	0
26464541920	0
26464543918	0
26464712536	1
26464724472	0
26464772153	0
26464793606	0
26464830212	0
26464860947	1
26464942012	0
26464964276	0
26464985970	1
26465030301	0
26465081288	0
26465210788	0
26465211210	0
26465312856	0
26465341517	0
26465343224	0
26465343817	0
26465347375	1
26465351037	0
26465352014	0
26465352616	0
26465353401	0
26465382612	1
26465666736	1
26465782042	0
26465870257	0
26465890423	1
26465960218	0
26466063767	0
26466108283	1
26466184298	0
26466251261	0
26466314180	0
26466450267	0
26466463607	0
26466524292	0
26466562736	1
26466677525	1
26466682874	0
26466700408	1
26466734151	0
26467030072	1
26467062769	0
26467084393	0
26467096505	1
26467151239	1
26467298799	1
26467344439	1
26467434113	0
26467510069	0
26467515224	1
26467570804	1
26467679303	1
26467761274	0
26468040321	0
26468040896	0
26468082459	0
26468121208	1
26468271877	0
26468272363	1
26468280064	1
26468387868	1
26468446593	1
26468463379	1
26468486508	1
26468570793	1
26468640799	1
26468682583	0
26468776673	1
26468812413	0
26469161422	0
26469271468	0
26469428517	0
26469463999	0
26469525797	1
26469544094	0
26469721276	0
26469950717	1
26470111571	0
26470115063	1
26470153594	0
26470221852	0
26470363263	0
26470363963	0
26470403207	1
26470450149	0
26470454029	0
26470542982	0
26470552543	0
26470613590	1
26470624158	0
26470700103	0
26470750204	0
26470785705	0
26470788393	1
26470890966	0
26471094044	0
26471154059	0
26471180728	0
26471216579	1
26471251100	0
26471280599	0
26471373842	0
26471500789	0
26471531678	0
26471880320	1
26472003276	0
26472013209	0
26472031387	1
26472091565	1
26472111473	0
26472161981	0
26472193650	0
26472201321	0
26472261674	1
26472362689	0
26472370866	0
26472490184	0
26472591210	0
26472626975	1
26472683105	1
26472694394	1
26472862524	0
26472867295	1
26472952408	1
26472954079	0
26473002035	0
26473144515	0
26473192992	0
26473195991	1
26473303111	0
26473640902	1
26473648823	1
26473681995	0
26473920121	0
26473930979	1
26474071590	0
26474172771	0
26474262486	0
26474272682	0
26474291607	0
26474327562	0
26474340597	0
26474376346	1
26474404305	1
26474421806	0
26474464410	0
26474501968	0
26474524199	0
26474680256	0
26474681986	0
26474921983	0
26475091216	0
26475191044	0
26475402832	0
26475481250	0
26475726023	1
26475727175	1
26475792285	0
26475880589	0
26475910625	0
26475930394	0
26476051185	0
26476130072	0
26476194494	1
26476220067	0
26476311389	0
26476334123	0
26476362595	0
26476571947	0
26476572083	0
26476601401	0
26476942646	0
26476987833	1
26477029113	1
26477049974	1
26477052757	0
26477064322	0
26477104393	0
26477110778	0
26477322229	1
26477330399	1
26477332355	0
26477392356	0
26477508945	1
26477563764	0
26477818805	1
26477883410	1
26477933559	0
26477940548	0
26478110947	0
26478213819	1
26478380849	0
26478491990	0
26478563677	0
26478704671	1
26479001975	0
26479028620	1
26479050395	0
26479144427	0
26479190447	0
26479349506	1
26479631937	1
26479691959	0
26479851164	1
26479860640	1
26479945203	1
26479963464	0
26480012696	0
26480080167	0
26480111710	0
26480365327	1
26480388693	1
26480452782	0
26480613991	0
26480660813	0
26480677594	1
26480773033	0
26480800218	0
26481112973	0
26481151159	0
26481212726	0
26481257146	1
26481274156	0
26481367111	0
26481656165	1
26481784094	0
26481860473	1
26481912331	1
26482022348	0
26482024476	1
26482060930	0
26482091578	0
26482102201	1
26482161793	0
26482218279	1
26482304036	0
26482321427	0
26482463570	0
26482573606	0
26482611173	0
26482710312	0
26482752759	0
26482811920	0
26482936158	1
26482970028	0
26482990841	0
26483113842	0
26483300257	0
26483391259	0
26483469515	0
26483478466	1
26483530974	0
26483612225	1
26483702004	1
26483776810	1
26483803297	0
26484121393	0
26484201137	0
26484262601	0
26484391365	0
26484469114	1
26484502681	1
26484723420	0
26484745781	1
26484762716	0
26484768924	1
26484769157	1
26484775402	1
26484782360	0
26484782948	1
26484784125	1
26484815502	1
26484838062	1
26484844039	0
26484857500	1
26484860503	1
26484860864	1
26484866971	1
26484870013	1
26484871566	0
26484872586	1
26484873577	0
26484874378	0
26484874425	0
26484877352	1
26484879254	1
26484880386	0
26484884149	0
26484884307	1
26484903602	0
26484906244	1
26484907603	1
26484920799	1
26484933858	1
26484935881	1
26484939252	1
26484948683	1
26484968611	1
26484971075	0
26484973858	1
26484978287	1
26484981464	0
26485022535	1
26485033960	0
26485110909	1
26485126105	1
26485157660	1
26485180978	0
26485202607	0
26485212879	0
26485270491	1
26485306464	1
26485341370	1
26485345458	1
26485367851	1
26485388607	1
26485401838	0
26485417736	1
26485430204	0
26485436253	1
26485457230	1
26485459254	1
26485488278	1
26485525944	1
26485530196	1
26485531831	1
26485533013	1
26485540669	1
26485544503	1
26485546193	1
26485555626	1
26485562287	1
26485562773	1
26485565416	1
26485574189	0
26485574491	1
26485595176	1
26485611141	1
26485617366	1
26485627452	1
26485628870	1
26485629473	1
26485655091	1
26485673308	0
26485675019	1
26485676170	1
26485684494	0
26485685275	1
26485686559	1
26485695210	1
26485713949	0
26485714074	1
26485715391	1
26485719001	1
26485730872	1
26485745695	1
26485810019	1
26485813869	0
26485847170	1
26485864491	0
26485874155	1
26485878391	1
26485982415	1
26486137091	1
26486169393	1
26486204127	0
26486213016	0
26486221531	0
26486231986	0
26486281972	0
26486283601	0
26486367987	1
26486432954	0
26486511952	0
26486531361	0
26486554285	0
26486862110	0
26486862464	0
26487071403	0
26487194181	0
26487372081	1
26487391043	0
26487403055	0
26487492845	1
26487501130	0
26487561695	1
26487614121	0
26487810935	0
26487978758	1
26487986762	0
26488006806	1
26488061498	0
26488258575	1
26488261850	0
26488302267	0
26488520985	0
26488555956	1
26488565366	1
26488612343	0
26488636275	1
26488700894	1
26488932765	0
26489002028	0
26489063373	0
26489167488	1
26489212206	0
26489232335	0
26489253995	0
26489296637	1
26489350329	0
26489371016	0
26489382624	1
26489453118	0
26489484474	0
26489582313	0
26489678857	1
26489704213	0
26489750529	0
26489791685	0
26489961275	0
26489962775	0
26490021640	0
26490040232	0
26490133059	1
26490220197	0
26490237969	1
26490243939	0
26490379114	1
26490500230	0
26490552761	0
26490560947	0
26490569640	1
26490631488	0
26490644119	0
26490770708	1
26490844481	0
26490858331	0
26490941302	0
26490971576	0
26491013001	1
26491033205	1
26491152706	1
26491281518	0
26491283129	0
26491301531	0
26491333445	1
26491352740	0
26491382713	0
26491471678	0
26491472426	0
26491573672	0
26491686304	1
26491861541	1
26491961501	0
26492021060	0
26492022978	0
26492027060	1
26492156979	1
26492212964	0
26492221015	0
26492262804	0
26492301283	0
26492371237	0
26492371530	0
26492371908	1
26492380247	0
26492381725	0
26492390605	0
26492410522	0
26492496242	1
26492589388	0
26492663659	1
26492667982	1
26492674297	0
26492733193	0
26492750281	0
26492892462	0
26492936250	1
26493090457	1
26493113318	0
26493133036	0
26493224460	0
26493520705	1
26493580536	0
26493600507	0
26493683151	0
26493771546	1
26494049030	1
26494516599	1
26494533772	0
26494568302	0
26494777232	1
26494971643	0
26495061169	0
26495072595	0
26495249168	1
26495347551	1
26495471600	0
26495554878	1
26495761857	0
26495857032	1
26495911030	0
26496079095	0
26496213146	0
26496420179	0
26496460866	0
26496497238	1
26496628041	1
26496641747	0
26496722549	1
26496778543	1
26496901772	0
26496951052	0
26497001177	0
26497064003	1
26497193010	0
26497232076	0
26497343100	0
26497361092	0
26497391893	0
26497443774	1
26497513747	0
26497558143	1
26497973021	0
26498052325	0
26498078909	1
26498144070	0
26498273095	1
26498284586	1
26498403494	0
26498431312	0
26498432307	0
26498490670	0
26498512535	0
26498513324	0
26498534239	0
26498553751	0
26498572658	0
26498612643	0
26498752566	0
26498797786	1
26498817261	1
26498851246	0
26498920569	0
26499131344	0
26499151883	0
26499183938	0
26499211994	1
26499219040	1
26499227885	1
26499452651	1
26499547486	1
26499620254	1
26499626320	1
26499757843	1
26499760737	0
26499902882	0
26500037396	1
26500101162	1
26500103724	1
26500132788	0
26500237167	1
26500297920	1
26500409479	1
26500462109	0
26500550950	0
26500595585	1
26500702605	0
26500711352	0
26500762453	0
26500763180	0
26500763560	0
26500772277	0
26500780396	0
26500781981	0
26500783015	0
26500788228	0
26500790866	0
26500792157	0
26500794056	0
26500800786	0
26501108447	0
26501283308	0
26501381555	1
26501542863	0
26501600427	0
26501656406	1
26501732268	1
26501777768	0
26501800707	0
26501843739	0
26501884348	0
26501978765	1
26502083760	0
26502123071	0
26502135580	0
26502245679	1
26502246957	1
26502264247	0
26502326152	1
26502367426	1
26502381866	1
26502392711	0
26502403501	0
26502431373	0
26502493495	0
26502584472	0
26502960096	1
26503052850	1
26503160120	0
26503191088	0
26503194057	0
26503211226	1
26503250316	0
26503393182	1
26503413762	1
26503501877	0
26503763114	1
26503813563	0
26503821778	0
26503971669	0
26504031381	0
26504122426	1
26504443293	0
26504470322	0
26504472091	0
26504614185	0
26504620796	1
26504702609	0
26504710965	1
26504714341	1
26504745757	1
26504778201	1
26504800563	0
26504822735	0
26504831852	0
26504851613	0
26504892120	0
26505030446	0
26505224361	0
26505246424	1
26505290044	0
26505350410	0
26505410038	1
26505420127	0
26505531633	0
26505582406	0
26505662523	1
26505713832	0
26505890534	0
26505901134	0
26505952509	1
26506032812	0
26506056921	0
26506062909	0
26506084017	0
26506121199	0
26506142942	0
26506262288	0
26506311694	0
26506412629	0
26506472108	0
26506692264	1
26506704237	0
26506709550	1
26506746970	1
26506804292	0
26507114633	1
26507172825	0
26507337652	1
26507512494	0
26507882252	0
26507911202	0
26507961158	0
26508025208	1
26508080494	0
26508090142	0
26508180096	0
26508181334	0
26508201379	1
26508237309	1
26508398328	1
26508451907	0
26508551864	1
26508552939	0
26508573984	1
26508740578	0
26508742384	1
26508844301	0
26509113981	0
26509141804	0
26509182714	1
26509224321	1
26509252158	0
26509294398	0
26509301136	0
26509404743	1
26509417626	1
26509596058	1
26509731800	0
26509748671	0
26509820368	1
26509902394	0
26510011855	0
26510114409	0
26510643597	0
26510739677	1
26510790880	0
26510790885	0
26510855928	1
26510981724	0
26510982802	0
26511073981	0
26511171833	0
26511364956	1
26511456829	1
26511493147	0
26511548977	1
26511599700	0
26511767113	1
26511911048	1
26511933530	0
26512032406	1
26512077905	0
26512131857	0
26512311023	0
26512407064	1
26512463481	0
26512544422	0
26512550060	0
26512622783	0
26512670825	0
26512763101	0
26512779001	1
26512781475	1
26512930378	0
26513181527	0
26513205797	1
26513211722	0
26513211742	0
26513240768	1
26513410089	0
26513554400	0
26513863574	0
26513911573	0
26514130195	0
26514164289	0
26514218384	1
26514673172	0
26514744254	0
26514762513	0
26514832852	0
26515003799	0
26515060187	1
26515122791	0
26515127025	1
26515210146	0
26515255614	0
26515333032	0
26515391042	1
26515394186	1
26515494114	0
26515518993	1
26515641122	1
26515765360	1
26515800394	0
26515851365	0
26515864459	1
26515870706	0
26515921239	0
26515950965	0
26515972364	0
26515980221	0
26515981586	0
26515991790	0
26515993514	1
26516001817	0
26516162322	1
26516202250	0
26516263441	0
26516332228	0
26516343861	0
26516381766	0
26516520893	1
26516562856	0
26516580791	0
26516590437	0
26516591054	1
26516602219	0
26516603168	0
26516634463	0
26516652048	0
26516690735	0
26516742831	0
26516781512	1
26516790022	0
26516790821	1
26516791020	0
26516791051	0
26516792993	0
26516793196	0
26516800982	0
26516820103	0
26516841202	0
26516863133	0
26516873642	1
26516884291	0
26516893420	0
26516911010	0
26516912093	0
26516912924	0
26516913660	0
26516920314	0
26516921546	0
26516940412	0
26516940472	0
26516940927	0
26516940938	1
26516941090	0
26516943920	0
26516944463	0
26516944470	0
26516944496	0
26516951459	0
26516951938	0
26516952252	0
26516952321	0
26516954508	0
26516960245	0
26516960762	0
26516962034	1
26516962273	0
26516970757	0
26516973401	0
26516973648	0
26516974027	0
26516974051	0
26516974259	0
26516980270	0
26516980499	0
26516983568	0
26516983959	1
26516991514	0
26517001429	0
26517002129	0
26517002224	0
26517002427	1
26517003188	0
26517003625	0
26517010558	0
26517011577	0
26517011913	0
26517012445	0
26517013444	0
26517013688	1
26517013745	0
26517021167	0
26517021363	0
26517021586	0
26517023486	0
26517024262	0
26517031139	1
26517031460	0
26517032180	0
26517040180	0
26517050051	0
26517050543	0
26517051058	0
26517052894	1
26517052948	0
26517053712	0
26517060189	0
26517061689	0
26517062156	0
26517062446	0
26517062617	0
26517063262	0
26517063308	1
26517071817	0
26517080091	1
26517080758	0
26517090825	0
26517094253	0
26517121470	0
26517151318	0
26517208425	1
26517232833	0
26517360933	0
26517361725	0
26517363262	0
26517371837	0
26517390154	0
26517392053	0
26517400202	1
26517402411	0
26517402708	0
26517402796	0
26517410077	0
26517410272	0
26517438704	1
26517456318	1
26517502258	0
26517521205	0
26517544266	0
26517671597	0
26517869791	0
26517871114	0
26517901086	0
26518001217	0
26518128409	1
26518242250	0
26518261822	1
26518281629	0
26518312046	0
26518322028	0
26518411625	1
26518662848	0
26518671922	0
26518680652	0
26518723587	0
26518850159	0
26518850348	0
26519088192	1
26519162839	0
26519320117	0
26519421467	0
26519562314	0
26519604103	0
26519632468	0
26519823779	1
26519850175	1
26519944054	0
26519959832	1
26519994002	0
26520091256	0
26520170604	1
26520203278	0
26520232603	0
26520304719	0
26520323734	0
26520425045	1
26520499992	0
26520510152	0
26520521853	1
26520547428	1
26520548479	1
26520548494	1
26520550453	1
26520552965	0
26520557589	1
26520561183	0
26520566285	1
26520566950	1
26520569426	1
26520570770	0
26520570833	1
26520571326	1
26520571571	0
26520572170	0
26520572405	0
26520573081	0
26520573237	1
26520573876	1
26520576687	1
26520577275	1
26520577448	1
26520580646	0
26520581621	0
26520581786	0
26520582001	0
26520582151	1
26520582500	0
26520582971	1
26520583121	0
26520583130	0
26520583678	1
26520583762	0
26520583974	0
26520584026	1
26520585403	1
26520585976	1
26520586129	1
26520587371	1
26520588006	1
26520588856	1
26520590231	1
26520590602	0
26520590646	0
26520590705	1
26520590752	1
26520591290	1
26520591420	0
26520593788	0
26520595273	1
26520598127	1
26520599444	1
26520599495	1
26520600249	0
26520601560	0
26520602024	1
26520606560	1
26520611556	0
26520615791	1
26520618235	1
26520619344	1
26520622991	0
26520626374	1
26520630568	0
26520634418	1
26520636621	1
26520640338	1
26520641239	0
26520642099	1
26520643649	0
26520643814	1
26520643929	1
26520645813	1
26520647454	1
26520647966	1
26520648382	1
26520650701	1
26520652121	0
26520655612	1
26520659303	1
26520663431	0
26520666606	1
26520668282	1
26520695627	1
26520699148	1
26520699257	1
26520720920	1
26520735106	1
26520737240	1
26520738656	1
26520744305	1
26520750460	1
26520761675	1
26520764492	0
26520766496	1
26520766809	1
26520777281	1
26520787225	1
26520789249	1
26520805357	1
26520805991	1
26520809117	1
26520834435	0
26520838538	1
26520860961	1
26520866330	1
26520927997	1
26520948564	1
26520957451	1
26520957849	1
26520966002	1
26520966050	1
26520966237	1
26520969122	1
26520969164	1
26520975534	1
26520977574	1
26520986102	1
26520986240	1
26520990637	0
26520993778	0
26520995215	1
26521001257	1
26521010724	1
26521011614	0
26521011680	1
26521012460	0
26521013469	0
26521013474	0
26521015439	1
26521021029	0
26521021681	0
26521022957	0
26521023487	1
26521031070	0
26521031548	0
26521032260	0
26521032341	0
26521034052	0
26521053324	0
26521062722	0
26521063395	0
26521071419	0
26521083137	0
26521090052	0
26521091890	0
26521097916	1
26521100906	0
26521103635	1
26521105578	1
26521148736	1
26521150314	0
26521150921	0
26521150965	0
26521151477	0
26521160628	0
26521162277	1
26521164050	0
26521167544	1
26521170353	0
26521173307	1
26521174284	0
26521184402	0
26521188925	1
26521190419	1
26521192806	0
26521192863	0
26521196790	1
26521200269	0
26521200562	1
26521200701	0
26521222739	0
26521223451	0
26521227527	1
26521229419	1
26521230988	0
26521244382	1
26521262547	0
26521273506	0
26521274495	0
26521280150	0
26521281825	1
26521283614	1
26521290713	0
26521292869	0
26521293427	1
26521301771	0
26521331021	0
26521333866	0
26521381194	0
26521393249	0
26521407994	1
26521595308	1
26521743053	0
26521744104	1
26521844436	0
26521862209	0
26521931622	0
26521982067	0
26522037002	1
26522047039	1
26522061198	0
26522143940	0
26522151509	0
26522230589	0
26522484402	0
26522520236	0
26522589097	1
26522712550	0
26522761515	1
26522822111	0
26523084452	0
26523091471	1
26523092451	0
26523280960	0
26523313263	0
26523368474	1
26523407793	1
26523420054	0
26523541805	1
26523551032	0
26523570512	1
26523650377	0
26524071768	0
26524159807	1
26524253501	0
26524333973	0
26524432928	0
26524442627	0
26524472915	1
26524473253	0
26524550765	0
26524673355	0
26524812259	1
26524821705	0
26524973962	0
26525047790	1
26525228185	1
26525242211	0
26525262972	0
26525332687	0
26525343743	0
26525390617	0
26526010395	1
26526180122	0
26526363614	0
26526390092	0
26526393173	0
26526414503	1
26526552478	0
26526701396	0
26526742156	0
26526761285	0
26526830824	0
26526872715	1
26526984148	0
26527052813	0
26527093567	0
26527182238	1
26527191601	0
26527414515	0
26527530670	0
26527540619	0
26527700062	1
26527961830	0
26528029280	1
26528129060	1
26528193065	0
26528214090	0
26528343533	0
26528446023	1
26528560401	0
26528582247	0
26528590984	1
26528609698	1
26528703130	0
26528732944	0
26528761209	0
26528776078	1
26528953387	0
26528963759	0
26528970090	0
26529040506	0
26529122124	0
26529219827	1
26529220946	0
26529280780	0
26529393447	1
26529599086	1
26529694377	0
26529703515	0
26529792800	0
26529820259	0
26529835274	1
26529841577	0
26530063150	0
26530120799	1
26530142830	1
26530434184	0
26530442177	0
26530476623	1
26530571976	0
26530591309	0
26530634153	0
26530643108	0
26530710586	0
26530785925	1
26530800075	1
26530841136	0
26530891090	1
26530940091	1
26531084290	0
26531313614	1
26531431734	0
26531433088	0
26531540335	0
26531917461	1
26532042051	0
26532194447	0
26532240117	0
26532282510	0
26532324434	0
26532484052	0
26532484186	0
26532813449	1
26533273569	0
26533313667	0
26533611722	0
26533760906	0
26533801706	1
26534231423	0
26534381512	1
26534443404	0
26534454652	0
26534514363	0
26534583336	0
26534675628	0
26534762703	0
26534833326	0
26535021689	0
26535052252	0
26535112851	0
26535160312	0
26535230897	0
26535265105	0
26535334795	0
26535335492	1
26535335785	1
26535349664	1
26535370356	0
26535435169	1
26535474419	0
26535511854	0
26535612068	0
26535613308	0
26535620692	1
26535734220	0
26535830631	1
26535850509	0
26535877101	1
26535881518	1
26535910700	0
26536008699	1
26536201264	0
26536241014	0
26536303911	0
26536321917	0
26536332799	0
26536343638	0
26536360856	0
26536438860	1
26536534171	0
26536546259	1
26536560121	0
26536560820	0
26536562282	0
26536562818	0
26536580411	0
26536580468	0
26536581336	0
26536630974	0
26536641871	0
26536661507	1
26536721846	0
26536874372	0
26536942994	0
26536972950	0
26537073436	0
26537160748	1
26537220609	1
26537224762	1
26537240996	1
26537343642	0
26537441288	0
26537550122	0
26537584293	0
26537634093	0
26537663766	1
26537847157	1
26537853783	0
26537883618	0
26537973935	0
26537977274	1
26538005567	1
26538063752	0
26538214276	0
26538219175	1
26538251289	1
26538272346	1
26538324277	0
26538339031	1
26538353304	1
26538430971	0
26538580579	0
26538592378	0
26538605632	1
26538649247	1
26538657745	1
26538669353	1
26538674067	1
26538691329	1
26538730547	0
26538783999	1
26538803429	0
26538964342	0
26539030062	0
26539232552	0
26539303584	0
26539356076	1
26539356735	1
26539356905	1
26539357930	1
26539358124	1
26539361018	1
26539361944	0
26539362445	0
26539363598	1
26539370117	0
26539373884	1
26539373895	1
26539376930	1
26539377608	1
26539378138	1
26539378423	1
26539378567	1
26539379471	1
26539381943	1
26539382587	1
26539382869	1
26539383380	1
26539384040	0
26539386423	1
26539386925	1
26539387254	1
26539387487	1
26539387666	1
26539387909	1
26539388107	1
26539390993	0
26539392105	1
26539392211	1
26539395019	1
26539398318	1
26539400133	1
26539400871	0
26539401060	1
26539402197	0
26539404012	0
26539405190	1
26539406053	1
26539406327	1
26539406545	1
26539407712	1
26539408882	1
26539410280	0
26539410422	0
26539410741	1
26539410964	1
26539411120	1
26539411224	0
26539411293	1
26539412702	0
26539412722	0
26539413034	1
26539413151	0
26539413351	0
26539413485	0
26539413852	0
26539414010	1
26539415698	1
26539416387	1
26539418949	1
26539419113	1
26539420408	1
26539422463	1
26539425088	1
26539427218	1
26539441448	0
26539453205	1
26539460709	1
26539462866	1
26539463542	1
26539467214	1
26539468109	1
26539471083	1
26539471553	0
26539471813	0
26539473292	0
26539473455	0
26539473887	1
26539475089	1
26539475246	1
26539475396	1
26539476612	1
26539477194	1
26539480364	0
26539481050	1
26539481240	1
26539484445	1
26539485891	1
26539488454	1
26539493450	1
26539493973	0
26539498979	1
26539500029	1
26539501204	1
26539506060	1
26539506403	1
26539506471	1
26539507449	1
26539508194	1
26539508692	1
26539509187	1
26539510456	1
26539510673	0
26539510700	0
26539511105	1
26539515274	1
26539517298	1
26539518048	1
26539518415	1
26539526000	1
26539537932	1
26539561826	1
26539695044	1
26539731062	0
26539760541	0
26539820486	0
26539863416	0
26539880960	0
26540031984	0
26540181957	0
26540270528	0
26540303466	0
26540610460	0
26540646531	1
26540663861	0
26540898882	1
26541124159	1
26541363618	0
26541370349	0
26541408448	1
26541413529	0
26541433262	0
26541522364	0
26541632956	0
26541660824	0
26541711333	0
26541756440	1
26541773361	0
26541831829	1
26541843973	1
26541893562	0
26542019164	0
26542063271	0
26542124466	1
26542155797	0
26542462897	0
26542490968	0
26542511971	0
26542670077	0
26542687529	1
26542690854	0
26542743637	0
26542871075	1
26542934009	0
26542990088	0
26543016476	1
26543050198	0
26543132523	0
26543191697	1
26543203698	0
26543243950	0
26543503571	0
26543533152	0
26543592670	0
26543694131	0
26543732724	0
26543803201	0
26543812721	0
26543863833	0
26543866018	1
26543872312	0
26543874512	1
26544003429	1
26544033467	0
26544103316	0
26544161968	0
26544164003	0
26544260738	0
26544272422	0
26544313357	0
26544342774	0
26544484480	1
26544802327	1
26544814146	0
26544923070	0
26544973877	0
26545006470	1
26545010670	0
26545077789	1
26545153068	1
26545162229	1
26545191049	1
26545271500	0
26545380478	1
26545630055	0
26545722604	1
26545799368	1
26545813597	0
26545832685	0
26545914500	0
26545960553	0
26546001655	0
26546051462	1
26546083696	0
26546181069	0
26546224138	0
26546281555	0
26546330790	0
26546359536	0
26546393371	0
26546430073	1
26546463124	0
26546482767	0
26546514335	0
26546743324	1
26546810235	0
26546970554	1
26547193667	0
26547263220	0
26547422988	1
26547481965	0
26547551634	0
26547653766	1
26547732210	0
26547773884	0
26547844326	0
26547966326	1
26548008118	0
26548163240	0
26548219468	0
26548224115	0
26548400066	1
26548442040	0
26548443310	0
26548560808	0
26548613819	0
26548622639	0
26548681702	0
26548702965	0
26548712413	0
26548852020	0
26548853331	0
26548863138	0
26548863449	0
26548870742	0
26548870840	0
26548870905	0
26548871223	0
26548873762	0
26548911954	0
26548913376	0
26548932994	0
26549021949	0
26549031723	0
26549070246	0
26549071774	1
26549074266	0
26549321470	0
26549347176	1
26549384329	0
26549422125	0
26549513916	0
26549690830	0
26549730866	0
26549822589	0
26549832922	0
26549890640	0
26550003035	0
26550010802	0
26550050156	0
26550092762	0
26550092910	0
26550163275	0
26550171352	1
26550204464	1
26550302605	0
26550323783	0
26550494097	0
26550510196	1
26550542285	0
26550572776	0
26550573198	0
26550582285	0
26550583243	0
26550592813	0
26550601440	0
26550611813	0
26550673611	0
26550707855	1
26550761433	0
26551371180	0
26551490039	0
26551513168	0
26551724337	0
26551808503	1
26551881049	0
26551910442	0
26551984474	0
26552070868	0
26552141855	0
26552154142	0
26552159471	1
26552160239	0
26552160655	1
26552170735	1
26552220417	0
26552223069	0
26552280090	0
26552282583	0
26552290180	0
26552344135	0
26552350145	0
26552393175	1
26552422748	0
26552464464	0
26552504366	0
26552614124	0
26552621725	0
26552699514	1
26552724414	0
26552762801	0
26552774200	0
26552812077	1
26552832853	0
26552903797	0
26552940440	0
26552972270	0
26552992825	0
26553072404	0
26553153189	1
26553203317	0
26553441112	0
26553474438	0
26553614191	0
26553640430	0
26553648811	1
26553800171	0
26553841282	1
26554023785	0
26554082438	0
26554102704	0
26554115331	1
26554440767	0
26554464197	0
26554481557	0
26554486196	1
26554493443	0
26554518501	1
26554542351	0
26554603767	0
26554702624	0
26554761597	0
26554878126	1
26555071996	0
26555120567	0
26555132713	1
26555134897	0
26555221101	0
26555281939	0
26555286474	0
26555373056	0
26555461986	0
26555573046	0
26555622496	0
26555751960	0
26555792480	0
26555971526	0
26556000695	0
26556113094	0
26556114161	1
26556123898	0
26556201345	1
26556292114	0
26556312716	0
26556322848	0
26556327520	1
26556530591	0
26556576545	1
26556680201	0
26556709693	1
26556781523	0
26556803021	0
26556992785	0
26557000416	0
26557001175	0
26557002707	0
26557052654	0
26557118397	1
26557122980	0
26557123371	1
26557153795	0
26557160945	1
26557220163	0
26557320283	0
26557345356	1
26557414048	0
26557490485	0
26557498584	1
26557653561	0
26557673008	0
26557710321	0
26557772104	0
26557813271	0
26557874492	0
26557933003	0
26558034537	1
26558105340	1
26558121681	0
26558391595	0
26558400378	0
26558463150	0
26558481590	0
26558481650	0
26558490671	0
26558492532	0
26558493365	0
26558500577	1
26558501758	0
26558504371	0
26558531439	0
26558544365	0
26558643950	0
26558673691	1
26558761087	0
26558795380	1
26558840586	0
26558937919	1
26559092862	0
26559212613	0
26559220837	0
26559221626	0
26559221961	0
26559223400	1
26559224267	0
26559301459	1
26559364266	0
26559407531	1
26559501960	1
26559511217	0
26559542153	0
26559634433	0
26559791559	0
26559814502	0
26559820933	0
26559973710	0
26559986322	1
26560013050	1
26560057482	1
26560151948	1
26560162845	0
26560192350	0
26560223072	0
26560271842	0
26560284117	0
26560360634	0
26560411577	0
26560412147	0
26560412320	0
26560653981	0
26560674164	0
26560700368	0
26560712255	0
26560783295	0
26560842551	0
26560853249	1
26560902620	0
26560924191	0
26561043461	0
26561054488	0
26561152519	0
26561172808	0
26561192589	1
26561360413	0
26561443940	0
26561624447	1
26561633070	0
26561663931	0
26561884205	0
26561923429	0
26562024189	0
26562161499	1
26562340421	0
26562432724	1
26562597814	0
26562635092	1
26562672333	0
26562792303	0
26562810664	1
26562852994	0
26562861700	0
26562904383	1
26562964441	0
26563117371	1
26563143216	0
26563151224	1
26563154271	0
26563162800	1
26563250836	1
26563530191	0
26563600385	0
26564050720	0
26564060968	1
26564063218	0
26564357426	1
26564583890	0
26564613212	0
26564625898	1
26564635551	0
26564825459	1
26565154427	1
26565230717	0
26565300465	1
26565373130	1
26565375720	0
26565402535	0
26565454111	0
26565571987	0
26565580369	0
26565606643	1
26565622947	0
26565690391	0
26565810030	0
26565820480	0
26565931059	1
26565962533	0
26566287429	1
26566461933	1
26566470806	1
26566472744	1
26566521911	1
26566662239	0
26566670582	0
26566696229	1
26566712701	0
26566778429	1
26566813301	0
26566855853	1
26566891067	0
26566930588	0
26566983813	0
26567030973	0
26567122143	0
26567123459	0
26567237790	1
26567352016	0
26567450272	0
26567658890	1
26567712165	1
26567743656	0
26567758140	1
26567790429	0
26567890543	0
26567938738	1
26568132060	1
26568273511	0
26568280887	0
26568333566	0
26568392802	0
26568692015	0
26568793274	0
26568864318	0
26568901079	0
26568902171	0
26568912892	0
26568931405	0
26568933069	0
26568951945	1
26568982378	0
26569047576	1
26569063080	0
26569070696	1
26569111591	0
26569275607	1
26569432889	0
26569475885	0
26569533245	0
26569551956	0
26569568308	1
26569608291	1
26569640593	0
26569752188	0
26569809311	1
26569831625	0
26569854462	0
26569902433	0
26569930430	0
26569991769	0
26570026423	0
26570107354	1
26570153969	0
26570207356	0
26570294270	0
26570463987	0
26570555835	1
26570560943	1
26570736175	0
26570792511	0
26570843126	0
26570888844	1
26571023580	1
26571233058	0
26571349428	1
26571460448	0
26571476875	1
26571622692	1
26571643657	0
26571856522	1
26571890406	0
26572028286	1
26572162742	0
26572361644	0
26572644476	0
26572782317	0
26572802945	0
26572804181	1
26572911056	0
26572973722	0
26573090278	0
26573196191	1
26573232473	0
26573247110	1
26573290233	0
26573323785	0
26573329638	1
26573372784	0
26573414286	0
26573433200	0
26573492951	0
26573560448	0
26573581327	0
26573581453	0
26573602133	0
26573652850	0
26573653898	0
26573743357	1
26573872481	0
26573920476	0
26573981568	0
26574031163	0
26574034495	0
26574159358	1
26574190680	0
26574210185	0
26574254035	0
26574291909	0
26574361572	0
26574433081	0
26574461727	0
26574503704	0
26574602517	0
26574608675	1
26574617334	1
26574622417	0
26574683372	0
26574710706	0
26574723741	0
26574762346	0
26574880351	1
26574941287	0
26575003176	1
26575068404	1
26575082878	1
26575224445	1
26575362753	0
26575364288	0
26575670585	0
26575684227	0
26575730124	0
26575763989	0
26576003444	0
26576081469	0
26576182333	0
26576301188	0
26576610150	0
26576723516	0
26576742144	0
26576803504	0
26576842426	0
26576853161	0
26577031199	0
26577064279	0
26577150505	0
26577151731	0
26577152164	0
26577152332	0
26577152940	1
26577160574	1
26577170471	0
26577180212	0
26577210096	0
26577312139	0
26577313053	1
26577321231	0
26577323606	0
26577503762	0
26577562204	0
26577592701	1
26577792572	1
26577831469	0
26577831637	0
26577841429	0
26577849671	1
26577874322	0
26577884416	0
26577921324	0
26577942126	0
26577961751	0
26578010125	0
26578030696	0
26578311081	0
26578345926	1
26578392464	0
26578396214	1
26578420234	1
26578441474	0
26578461986	1
26578514203	0
26578571843	0
26578574453	1
26578578034	1
26578680479	1
26578917322	1
26578941027	0
26579031217	0
26579045361	1
26579068199	1
26579183453	0
26579190452	0
26579330450	0
26579382836	0
26579401139	0
26579464413	0
26579901562	0
26579972690	0
26580010195	0
26580012715	0
26580032219	1
26580062486	0
26580153890	0
26580170126	0
26580174234	0
26580354181	0
26580375275	1
26580377086	0
26580414087	0
26580501970	0
26580612554	0
26580641824	0
26580661562	0
26580676574	1
26580840468	0
26580960662	0
26581081463	1
26581102720	0
26581231862	0
26581281429	0
26581297576	1
26581343798	0
26581353048	1
26581370623	0
26581390393	1
26581396243	1
26581420582	0
26581454279	0
26581484000	1
26581611222	1
26581844203	0
26582068096	0
26582191564	0
26582403241	1
26582410672	0
26582670439	1
26582702108	0
26582734253	0
26582758230	1
26582835704	1
26582862990	0
26582906460	1
26582931840	0
26582982123	0
26582993717	1
26583065583	1
26583151944	0
26583232754	1
26583240916	0
26583275902	1
26583322271	1
26583350744	0
26583390469	0
26583421519	0
26583590423	0
26583598071	1
26583619718	1
26583645130	1
26583672259	1
26583870839	1
26584190297	0
26584193154	1
26584253235	1
26584261011	0
26584290927	0
26584313131	1
26584323442	0
26584329085	1
26584352666	0
26584412028	1
26584453249	1
26584455744	1
26584461894	0
26584515301	1
26584561677	0
26584561790	1
26584613929	0
26584702840	1
26584705874	0
26584713084	0
26584730947	0
26584746812	1
26584790355	0
26584801811	0
26584856368	1
26584865914	1
26584883128	0
26584966394	1
26585108927	1
26585233034	0
26585290545	0
26585312497	0
26585353470	0
26585360992	1
26585437516	1
26585503489	0
26585506323	1
26585702769	0
26585771432	0
26585779372	1
26585860624	0
26585884711	1
26585932060	0
26586150740	1
26586171329	0
26586273559	1
26586311189	0
26586373622	0
26586441862	1
26586510935	1
26586772380	0
26587098004	1
26587179112	0
26587403814	0
26587480488	1
26587502298	0
26587651394	1
26587920064	0
26588182870	0
26588183372	0
26588192488	0
26588571734	1
26588643956	0
26588701429	0
26588944322	1
26589028186	1
26589041403	1
26589072048	0
26589143119	0
26589200750	0
26589273696	0
26589303098	0
26589342157	1
26589640787	0
26589643668	0
26589710354	0
26589932628	0
26590010779	0
26590114184	0
26590143159	1
26590352506	0
26590736408	1
26590856397	1
26590858997	1
26590943799	1
26590948321	1
26590955287	1
26590986925	1
26590988743	1
26590995843	1
26590999272	1
26591000524	1
26591001454	1
26591005176	1
26591006558	1
26591383230	0
26591620132	0
26591674056	1
26591681147	0
26591964160	0
26592003162	1
26592110868	0
26592140888	0
26592171044	0
26592174175	0
26592195264	1
26592271630	0
26592291660	0
26592451747	0
26592603804	0
26592861720	0
26592922608	0
26593233902	0
26593241370	0
26593291363	0
26593564267	0
26593590088	1
26593753620	0
26593782212	0
26593892374	1
26593944280	1
26593980664	0
26594011340	0
26594037824	1
26594133455	0
26594311888	0
26594353758	0
26594421860	0
26594486573	0
26594523371	1
26594622285	0
26594631909	0
26594641569	1
26594652815	0
26594663801	0
26594664024	0
26594675935	1
26594782874	1
26594844256	0
26594877270	0
26594894094	0
26594903107	0
26594930237	1
26594943025	0
26594970558	0
26595135123	1
26595373776	0
26595409146	1
26595468703	1
26595483267	0
26595503744	0
26595540701	0
26595562368	0
26595611708	0
26595693446	0
26595749746	1
26595790974	0
26595801102	0
26595808301	1
26595850021	0
26595903555	0
26595970811	0
26595990157	1
26596030658	0
26596081127	0
26596121718	0
26596292678	0
26596349159	1
26596363085	0
26596371179	1
26596373058	0
26596443588	0
26596463618	1
26596501328	0
26596546502	1
26596597128	0
26596601311	0
26596645105	1
26596890537	1
26597040830	0
26597093953	0
26597164486	1
26597172693	0
26597181199	0
26597463786	0
26597577600	1
26597581029	0
26597582149	0
26597664443	0
26597823248	0
26598014211	0
26598034434	0
26598062417	0
26598140540	0
26598153390	0
26598261731	0
26598526555	0
26598703449	0
26598722796	0
26598894328	0
26598912625	0
26598922860	0
26599105589	1
26599127242	1
26599313428	0
26599352618	0
26599530315	0
26599814402	0
26599820508	0
26599995475	0
26600013975	0
26600233948	0
26600266755	1
26600504480	0
26600578273	1
26600611721	0
26600683843	1
26600781919	1
26601126369	1
26601136918	1
26601311662	0
26601361915	0
26601412471	1
26601536353	1
26601552531	0
26601560247	0
26601560284	0
26601590219	0
26601808005	1
26602010358	1
26602052151	0
26602073140	1
26602172557	0
26602216432	1
26602421327	0
26602642645	0
26602672145	0
26602683178	0
26602720044	0
26602723737	0
26602771208	0
26602793075	0
26602804185	0
26602921882	0
26603013461	0
26603048678	1
26603232465	0
26603512687	0
26603631800	0
26603835072	1
26603908162	1
26603912939	0
26604003903	0
26604036117	1
26604113979	0
26604140168	0
26604338945	1
26604454391	0
26604478012	1
26604527667	1
26604593479	0
26604602493	0
26604623676	0
26604712819	1
26604725987	1
26604821888	0
26604988144	1
26605039144	1
26605042152	1
26605073939	0
26605087700	1
26605092800	0
26605113459	0
26605147716	1
26605174080	0
26605308685	1
26605335098	1
26605391288	0
26605621425	0
26605623307	0
26605723462	0
26605762446	1
26605830203	0
26605986219	1
26605994094	0
26606023269	1
26606202463	0
26606342186	0
26606489315	1
26606618294	1
26606768861	1
26606800933	1
26606951618	0
26606985183	1
26607038672	1
26607309361	0
26607358951	1
26607362301	0
26607394061	0
26607435891	1
26607583728	0
26607610128	0
26607796753	1
26607945412	1
26607983919	1
26608082632	0
26608311462	1
26608313065	0
26608341281	0
26608453719	0
26608573031	0
26608604489	0
26608735307	1
26608902866	0
26608942122	0
26609030529	0
26609392934	0
26609490798	0
26609495927	1
26609540145	0
26609669471	1
26609671377	0
26609831368	0
26609846520	1
26609872787	0
26609990582	0
26610000406	0
26610088996	1
26610140887	0
26610207801	1
26610308905	1
26610350081	1
26610500070	0
26610653783	0
26610774231	0
26610802442	1
26610824294	0
26610830296	0
26610840365	0
26610862056	1
26611050040	0
26611072988	0
26611111504	0
26611287508	1
26611322098	0
26611430506	0
26611460670	1
26611670423	0
26611720269	0
26611720779	0
26611814298	0
26611853450	0
26611942985	0
26611968482	1
26612091647	0
26612262188	0
26612341672	1
26612374347	0
26612411871	1
26612412459	0
26612430301	1
26612472631	0
26612504140	0
26612709478	1
26612771870	0
26613050698	0
26613060146	0
26613090507	0
26613100103	0
26613101533	0
26613183161	0
26613247310	1
26613255226	0
26613280630	0
26613432010	0
26613471239	0
26613475771	1
26613476003	1
26613525436	1
26613525697	1
26613526555	1
26613527245	1
26613537807	1
26613538180	1
26613538961	1
26613545839	1
26613545896	1
26613547097	1
26613547811	1
26613549296	1
26613549444	1
26613555607	1
26613559357	1
26613584189	0
26613621156	1
26613629343	1
26613640915	1
26613653895	0
26613671539	0
26613687712	0
26613703186	0
26613716973	1
26613720764	1
26613737415	1
26613738394	1
26613745777	1
26613746036	1
26613746621	1
26613748088	1
26613748313	1
26613748413	1
26613767358	1
26613770260	1
26613775034	1
26613777193	1
26613777549	1
26613777730	1
26613778601	1
26613811444	1
26613817676	1
26613939033	1
26614043568	1
26614053700	1
26614076497	1
26614210498	0
26614345870	0
26614406347	1
26614407317	1
26614425614	1
26614428979	1
26614456069	1
26614461891	0
26614475633	1
26614495847	1
26614585312	1
26614586498	1
26614596370	1
26614596584	1
26614597230	1
26614597414	1
26614597840	1
26614599241	1
26614605921	1
26614606028	1
26614610282	0
26614615206	1
26614617313	1
26614617499	1
26614627135	1
26614628085	1
26614628485	1
26614635719	1
26614639143	1
26614646639	1
26614658483	1
26614666307	1
26614666957	1
26614677223	1
26614677904	1
26614678740	1
26614685075	1
26614685483	1
26614709156	1
26614721379	0
26614727279	1
26614727284	1
26614729268	1
26614737488	1
26614745056	1
26614775105	1
26614775476	1
26614780677	0
26614840990	0
26614850854	0
26614850882	1
26615118462	1
26615137408	1
26615137423	1
26615146258	1
26615146371	1
26615147198	1
26615148144	1
26615148714	1
26615165337	1
26615170709	0
26615196275	1
26615196638	1
26615196681	1
26615197871	1
26615199132	1
26615206015	1
26615211033	0
26615212169	1
26615218286	1
26615219317	1
26615220135	1
26615223700	1
26615225881	1
26615231500	0
26615231754	0
26615232905	0
26615237625	1
26615241905	1
26615242395	1
26615246213	1
26615246516	1
26615248532	1
26615249464	1
26615252621	1
26615255541	1
26615258377	1
26615262987	0
26615264219	1
26615264279	0
26615265182	1
26615265964	1
26615267722	1
26615273842	1
26615313680	0
26615314094	1
26615321288	1
26615353430	0
26615355075	1
26615355438	1
26615361588	0
26615365365	1
26615375276	1
26615378312	1
26615378398	1
26615378608	1
26615380565	0
26615384464	1
26615392287	1
26615394383	0
26615395744	1
26615397719	1
26615398139	1
26615400704	1
26615401451	0
26615402309	0
26615404033	1
26615408789	1
26615409059	1
26615409486	1
26615410376	0
26615410993	0
26615412058	1
26615412289	1
26615414365	1
26615417823	1
26615418205	1
26615418479	1
26615420570	1
26615421238	0
26615423232	1
26615424347	1
26615426057	1
26615426877	1
26615429148	1
26615429171	1
26615431423	1
26615433030	1
26615433619	1
26615436715	1
26615436899	1
26615437170	1
26615440314	1
26615445044	1
26615447157	1
26615451370	0
26615455182	1
26615475181	1
26615502380	0
26615551010	0
26615650029	0
26615651685	0
26615761118	1
26615771430	0
26615860492	1
26615952820	0
26615977762	1
26615980691	0
26616101350	1
26616120249	0
26616209136	0
26616252643	0
26616292640	1
26616322141	0
26616370793	0
26616404021	0
26616464254	0
26616551340	0
26616640434	1
26616640863	1
26616766710	1
26616823576	0
26617040561	0
26617110094	0
26617142903	0
26617174100	0
26617211951	0
26617222578	0
26617381523	0
26617387933	1
26617433435	1
26617452409	0
26617523792	0
26617640106	0
26617661069	0
26617693075	0
26617756698	1
26617793191	0
26618061297	0
26618173750	0
26618188938	1
26618227457	1
26618361170	1
26618523714	0
26618560337	0
26618903549	0
26618903831	0
26618924179	0
26619042956	0
26619223631	0
26619243195	0
26619510575	1
26619530801	0
26619532882	0
26619552738	0
26619580282	0
26619631863	0
26619662843	0
26619663245	0
26619663333	0
26619663939	0
26619664062	0
26619664100	0
26619670625	0
26619671342	0
26619673074	0
26619673493	0
26619673803	0
26619706249	1
26619738975	1
26619803783	0
26619805932	1
26619807149	1
26619820191	0
26619849275	1
26619930076	1
26619968249	1
26620102154	1
26620117256	1
26620117387	1
26620120678	1
26620124044	1
26620128044	1
26620131094	1
26620135850	1
26620147225	1
26620147901	1
26620149397	1
26620150320	1
26620150799	1
26620151237	1
26620151297	1
26620152687	1
26620152884	1
26620153175	1
26620153341	1
26620153664	1
26620153680	1
26620153834	1
26620155162	1
26620156782	1
26620159202	1
26620160877	1
26620161576	0
26620161813	1
26620162262	1
26620166696	1
26620167578	1
26620169339	1
26620170029	0
26620171217	1
26620172769	1
26620173016	0
26620174019	1
26620175494	1
26620176812	1
26620177411	1
26620177476	1
26620177485	1
26620178980	1
26620181137	0
26620182834	0
26620185494	1
26620187061	1
26620188055	1
26620188979	1
26620191148	1
26620194091	1
26620197782	1
26620198522	1
26620203192	1
26620205432	1
26620206770	1
26620209235	1
26620210056	1
26620213814	1
26620214221	0
26620362293	1
26620400868	0
26620403973	0
26620470052	0
26620561523	0
26620601408	0
26620642230	0
26620764048	0
26620843062	1
26620890548	0
26620992270	0
26621043961	0
26621050219	0
26621262650	0
26621331934	0
26621385813	1
26621386778	1
26621394021	0
26621411977	0
26621443171	0
26621533454	0
26621611910	0
26621650969	0
26621920320	0
26622025856	1
26622210333	0
26622372789	1
26622601624	0
26622642644	1
26622661876	0
26622662572	1
26622670832	1
26622810083	0
26622830184	1
26622870602	0
26623051443	0
26623182273	0
26623192810	1
26623324506	0
26623344493	0
26623423193	1
26623453937	0
26623506852	1
26623704091	0
26623848158	1
26623863293	0
26623863297	0
26623891828	0
26623997678	1
26624010125	1
26624037389	1
26624063549	1
26624116038	1
26624228029	1
26624310130	0
26624383668	0
26624483472	0
26624502877	0
26624520417	0
26624522216	0
26624523403	0
26624532415	0
26624533058	0
26624591071	0
26624592855	0
26624601107	0
26624664459	1
26624702696	0
26624790055	0
26625033642	1
26625040432	0
26625154783	1
26625480404	0
26625531445	1
26625604444	1
26625679053	1
26625710175	1
26625743659	0
26626101084	0
26626171584	0
26626240099	0
26626339477	1
26626342833	1
26626364489	0
26626368823	1
26626390031	0
26626411359	0
26626456680	1
26626524298	0
26626566034	1
26626590871	0
26626649450	1
26626652423	0
26626888062	1
26627033911	0
26627110927	0
26627150910	0
26627192530	1
26627325672	1
26627403929	0
26627411080	0
26627411977	1
26627443802	0
26627513534	0
26627574477	1
26627581537	1
26627739110	0
26627819340	1
26627853191	0
26627931191	0
26627944487	0
26627993323	0
26628001960	1
26628581932	0
26628733649	0
26628803945	0
26628821097	1
26628900456	0
26629022969	1
26629051037	1
26629125136	0
26629138451	0
26629140474	0
26629171501	1
26629211669	0
26629221493	1
26629594173	0
26629710793	0
26629792492	0
26629870036	1
26630003640	0
26630033659	1
26630058737	1
26630134258	0
26630212990	0
26630244005	0
26630261721	1
26630320991	0
26630350693	0
26630370245	0
26630461889	0
26630523513	0
26630577735	1
26630591179	1
26630598655	1
26630610462	0
26630637354	1
26630653009	0
26630722113	0
26630762373	0
26630943478	0
26630952823	0
26631053875	0
26631102907	0
26631210139	0
26631301842	1
26631521190	0
26631582353	0
26631623541	0
26631730822	0
26631771333	0
26631817011	1
26631824313	1
26631901698	0
26632006205	1
26632292622	0
26632374003	0
26632383305	0
26632386102	1
26632414169	0
26632533142	0
26632633955	1
26632717781	1
26632726837	1
26632924371	0
26632954334	0
26633204413	0
26633311533	1
26633620572	1
26633870643	0
26634040177	0
26634105481	1
26634141677	0
26634164501	0
26634194434	0
26634283573	0
26634362138	0
26634432323	0
26634506087	1
26634513495	0
26634545298	1
26634627861	1
26634649143	1
26634656844	1
26634686501	1
26634695161	1
26634695183	1
26634697458	1
26634698468	1
26634699200	1
26634699373	1
26634702970	0
26634705827	1
26634717558	1
26634748754	1
26634775276	1
26634795192	1
26634836301	1
26634837557	1
26634848873	1
26634849709	1
26634856703	1
26634857922	1
26634858478	1
26634866252	1
26634866894	1
26634875448	1
26634877171	1
26634878331	1
26634884365	1
26634885447	1
26634886192	1
26634886939	1
26634886956	1
26634889482	1
26634896355	1
26634905148	1
26634906336	1
26634906440	1
26634907363	1
26634907402	1
26634907752	1
26634915599	1
26634916538	1
26634916767	1
26634917606	1
26634918067	1
26634919161	1
26634928093	1
26634936077	1
26634938006	1
26634945741	1
26634947468	1
26634947492	1
26634948423	1
26634955939	1
26634960292	1
26634965107	1
26634966584	1
26634967029	1
26634967746	1
26634968474	1
26634976198	1
26634976454	1
26634977682	1
26634978465	1
26634984325	1
26634986028	1
26634987527	1
26634989023	1
26634995131	1
26634996181	1
26635004397	1
26635006298	1
26635048672	1
26635057271	1
26635058972	1
26635065344	1
26635065360	1
26635066196	1
26635067489	1
26635067765	1
26635067784	1
26635068051	1
26635068399	1
26635069150	1
26635069243	1
26635070686	1
26635076251	1
26635076400	1
26635079333	1
26635085381	1
26635085651	1
26635086520	1
26635086638	1
26635087959	1
26635088107	1
26635088339	1
26635089418	1
26635091524	1
26635095058	1
26635095122	1
26635096568	1
26635096625	1
26635096638	1
26635097191	1
26635097460	1
26635097741	1
26635098219	1
26635098295	1
26635115418	1
26635118264	1
26635125772	1
26635135169	1
26635136426	1
26635137297	1
26635148949	1
26635152611	0
26635157486	1
26635167794	1
26635168278	1
26635192927	0
26635193732	0
26635208951	1
26635215948	1
26635244030	0
26635300957	1
26635378279	1
26635473021	0
26635501612	0
26635523244	0
26635674663	1
26635754046	0
26635949385	0
26636113086	0
26636123463	0
26636141870	0
26636182400	1
26636254311	0
26636270788	0
26636380944	0
26636524068	0
26636646200	1
26636897012	1
26636961238	0
26636962815	0
26636985318	1
26637075291	1
26637083941	0
26637096358	1
26637104340	0
26637115854	1
26637281422	0
26637342874	0
26637792082	0
26637890265	0
26637950329	0
26637972743	0
26638100352	1
26638146976	1
26638293185	0
26638412648	0
26638442341	0
26638450270	0
26638472387	0
26638484211	0
26638593580	0
26638731317	1
26638735351	1
26638771728	0
26638783261	1
26638783564	0
26638805330	1
26638833168	1
26638861032	0
26638893728	0
26638943416	1
26639080563	0
26639200436	1
26639402190	0
26639513570	0
26639523507	0
26639552190	0
26639590819	0
26639633032	0
26639751112	1
26639762313	0
26639786279	1
26639901968	0
26640062264	0
26640093403	0
26640103644	1
26640124084	0
26640154255	0
26640247009	1
26640322050	1
26640367843	1
26640390409	0
26640392539	0
26640392546	0
26640400249	0
26640410817	0
26640493958	0
26640511169	0
26640552794	0
26640631769	0
26640673302	0
26640710602	0
26640741072	0
26640873363	0
26640973244	0
26640980588	0
26641121776	0
26641181214	0
26641213908	1
26641323199	0
26641352918	0
26641382943	0
26641531508	0
26641918870	1
26641958672	1
26641963202	1
26642012932	0
26642241074	1
26642380964	0
26642421532	1
26642751605	0
26642800487	1
26642864338	0
26643033391	0
26643061675	1
26643092817	0
26643160933	0
26643222726	1
26643227609	1
26643355456	1
26643472382	0
26643472760	1
26643474103	0
26643720055	0
26643802464	1
26643842176	0
26643864131	0
26643917137	1
26644141455	0
26644264407	0
26644313623	0
26644378604	1
26644387126	1
26644425166	1
26644482974	0
26644512973	0
26644526763	1
26644542045	0
26644559242	1
26644582602	0
26644583046	0
26644692930	0
26644760662	0
26644762039	0
26644877960	1
26644960444	0
26645414040	0
26645482055	0
26645511865	1
26645520867	0
26645582366	0
26645590671	1
26645822013	1
26645824074	0
26645824436	0
26645936411	1
26645964344	0
26646040806	0
26646043340	0
26646054077	1
26646054133	0
26646060176	0
26646064075	0
26646070645	0
26646070876	0
26646166911	1
26646381702	0
26646410844	0
26646415658	1
26646435961	0
26646511568	0
26646563757	0
26646871047	1
26646903573	0
26646993963	0
26647061493	0
26647083001	0
26647086715	1
26647247899	1
26647332272	0
26647442507	1
26647449483	0
26647522462	0
26647770372	0
26647830792	0
26647932479	1
26648151793	0
26648153134	0
26648163315	0
26648202405	1
26648217527	1
26648303207	0
26648530905	0
26648654137	0
26648796905	1
26648882587	0
26648902378	0
26648913740	0
26648987976	1
26649022986	0
26649119250	1
26649120261	0
26649136626	1
26649151042	0
26649236733	1
26649282770	0
26649347070	1
26649382900	0
26649387361	1
26649388173	1
26649388364	1
26649390363	0
26649390467	1
26649395883	1
26649408434	1
26649412861	0
26649421867	1
26649441581	1
26649471411	0
26649523979	0
26649560074	0
26649660983	0
26649694353	0
26649764791	1
26649782026	0
26649811691	0
26649922648	0
26649978462	1
26650253425	0
26650289317	1
26650390906	0
26650391359	1
26650464170	0
26650513678	0
26650796158	1
26650811846	0
26650814119	1
26650823842	0
26650835180	1
26650835200	1
26650835467	1
26650835671	1
26650837450	1
26650837707	1
26650845613	1
26650886045	1
26650887086	1
26650898028	1
26650904181	0
26650905907	1
26650906522	1
26650906577	1
26650909400	1
26650911061	1
26650912420	1
26650912952	1
26650913315	1
26650914414	1
26650915830	1
26650916927	1
26650917241	1
26650920643	1
26650924280	1
26650925130	1
26650926508	1
26650933077	1
26650933438	1
26650935198	1
26650935601	1
26650935954	1
26650937688	1
26650938008	1
26650941911	1
26650943315	1
26650943754	1
26650943980	1
26650944186	1
26650945173	1
26650945393	1
26650948360	1
26650953906	1
26650953946	1
26650957953	1
26650962013	0
26650965421	1
26650973004	1
26651000800	1
26651005283	1
26651007027	1
26651008262	1
26651010375	1
26651010666	1
26651011502	1
26651011701	1
26651011905	1
26651015537	1
26651017678	1
26651020644	1
26651027018	1
26651035225	1
26651037929	1
26651055772	1
26651062150	1
26651066546	1
26651067645	1
26651076296	1
26651100471	1
26651121212	1
26651121352	1
26651191780	1
26651244301	0
26651265540	1
26651271636	0
26651300531	1
26651305171	1
26651306192	1
26651306720	1
26651338767	1
26651347515	1
26651357008	1
26651357383	1
26651370810	1
26651420950	0
26651555622	1
26651594024	0
26651693023	0
26651693497	0
26651757120	1
26651851663	0
26651870243	0
26651903818	0
26651951685	0
26652116021	1
26652375738	0
26652403038	0
26652530441	0
26652533788	0
26652606197	1
26652977403	1
26653024297	0
26653191211	0
26653221750	0
26653240470	0
26653271665	0
26653303922	1
26653442242	0
26653643912	0
26653700575	0
26653745897	1
26653763540	0
26653812557	0
26653828838	1
26653862339	0
26653881070	0
26653901260	0
26654046700	1
26654073649	0
26654171735	0
26654341846	1
26654730859	0
26654780473	1
26654820629	0
26654964025	0
26655043206	0
26655053720	1
26655160047	0
26655240130	1
26655242514	1
26655250995	0
26655280581	0
26655302936	0
26655320492	0
26655422121	0
26655433289	0
26655460395	0
26655500586	1
26655563799	0
26655660845	0
26655661484	0
26655722985	0
26655733387	0
26655872518	0
26655999986	1
26656000787	0
26656061234	0
26656070244	0
26656070975	0
26656102200	0
26656144102	0
26656277817	1
26656345136	1
26656479139	1
26656623868	0
26656664280	0
26656694078	0
26656755341	1
26656784152	1
26656793679	0
26656811335	0
26656812085	0
26656831801	0
26656832059	0
26656832429	0
26656840941	0
26656842277	0
26656843452	1
26656844349	0
26656844400	0
26656844500	0
26656850018	0
26656861927	0
26656881095	0
26656881206	0
26656882539	0
26656882799	1
26656882863	0
26656892942	0
26656893823	0
26657014214	1
26657022670	0
26657024160	0
26657073330	0
26657103202	0
26657111352	0
26657112227	0
26657121819	0
26657122664	0
26657123484	0
26657127198	1
26657153992	0
26657215292	0
26657409060	0
26657411224	0
26657674001	1
26658025057	1
26658152166	1
26658152581	0
26658272481	0
26658331827	0
26658489233	1
26658721938	1
26658770444	0
26658843884	0
26658972657	0
26659000860	0
26659114359	0
26659298771	0
26659310483	1
26659374593	1
26659463634	0
26659821922	0
26659914028	0
26659943905	0
26659980131	0
26660032688	0
26660072492	0
26660137284	1
26660222426	0
26660236768	1
26660283227	0
26660410390	1
26660463056	0
26660482702	0
26660544979	0
26660554492	1
26660564270	0
26660592039	0
26660681119	0
26660683794	0
26660688392	0
26660802602	0
26660826677	1
26660913180	0
26661041292	0
26661320495	0
26661343079	0
26661380628	0
26661675146	1
26661733312	0
26661864702	0
26661890205	1
26662013242	0
26662262547	0
26662323019	1
26662358410	1
26662563352	0
26662652361	0
26662683306	0
26662731710	0
26662863881	0
26662976153	1
26663031399	0
26663133650	0
26663151649	0
26663163735	1
26663252576	0
26663311171	0
26663331654	0
26663413576	0
26663580189	1
26663726078	1
26663760933	0
26663792987	0
26663871269	0
26663880197	0
26663923709	0
26664230277	1
26664232971	0
26664283901	0
26664341502	0
26664377695	0
26664378515	1
26664467949	1
26664531910	0
26664590693	0
26664810178	1
26664812890	0
26664843663	0
26664903430	0
26664920346	0
26665011268	1
26665072882	0
26665153414	0
26665233155	0
26665270289	0
26665483052	0
26665514398	0
26665603893	0
26665702427	0
26665771768	0
26665791209	0
26665860206	0
26665870187	0
26666001953	0
26666025285	1
26666043781	0
26666107233	1
26666113271	0
26666133680	1
26666180709	1
26666221388	0
26666227823	1
26666270243	0
26666323224	0
26666415554	1
26666481619	1
26666540456	0
26666542929	0
26666632466	0
26666780030	1
26666851783	0
26666968901	1
26666982455	0
26667001336	0
26667007161	1
26667067919	0
26667100275	0
26667140355	0
26667148473	1
26667223482	1
26667381113	0
26667440062	0
26667588422	0
26667802698	0
26667842808	0
26667876856	1
26667954085	0
26667963774	0
26668021822	0
26668071392	0
26668084027	0
26668090255	0
26668098360	1
26668132663	1
26668154366	1
26668184200	0
26668192308	0
26668222829	0
26668413114	0
26668416912	1
26668423049	0
26668463283	1
26668470325	0
26668580910	0
26668815344	1
26669180059	0
26669283368	0
26669301636	0
26669600128	0
26669793275	0
26669810072	1
26669862143	1
26669994028	1
26670053059	0
26670317258	1
26670340870	0
26670341997	0
26670379130	1
26670383603	0
26670390695	0
26670439439	1
26670553340	0
26670601220	0
26670676009	1
26670720923	0
26670890917	0
26670983631	0
26671042376	0
26671160251	0
26671167694	0
26671250358	0
26671280837	1
26671293021	0
26671361583	0
26671363058	0
26671410170	0
26671424196	0
26671461912	0
26671514088	0
26671533585	0
26671553213	0
26671782814	0
26671816871	1
26671993693	0
26672034414	0
26672264407	0
26672270951	0
26672281076	1
26672298474	0
26672330472	1
26672380990	0
26672561650	0
26672572833	1
26672595436	1
26672690302	0
26672765650	1
26672884483	0
26672891338	0
26672900410	0
26672954068	0
26672962762	0
26672972691	0
26673023737	0
26673060498	0
26673163679	0
26673243266	0
26673281760	0
26673330489	0
26673362195	0
26673543723	0
26673603705	0
26673611481	0
26673850797	0
26673980999	0
26674063863	0
26674183091	0
26674195259	1
26674238180	1
26674252923	1
26674284321	0
26674313496	1
26674431717	0
26674439147	1
26674511103	0
26674543996	0
26674621359	0
26674652611	0
26674701625	0
26674720587	0
26674739502	1
26674870295	0
26675331415	0
26675344462	0
26675383355	1
26675470560	0
26675661858	0
26675677145	1
26675782296	0
26675791169	1
26675793968	0
26675793988	0
26675822711	0
26675851749	0
26675860272	0
26676204018	0
26676270243	1
26676322870	1
26676363711	0
26676451081	0
26676502847	0
26676541645	0
26676603978	0
26676618039	1
26676644221	0
26676686097	1
26676714145	0
26676830857	0
26676832960	0
26677083243	0
26677154076	0
26677170274	0
26677276879	1
26677342376	0
26677374402	0
26677392281	1
26677461071	0
26677500595	0
26677513130	0
26677540128	0
26677588590	1
26677680102	0
26677832869	0
26677881230	0
26678123816	0
26678322934	0
26678460021	0
26678502157	0
26678506527	1
26678852906	0
26678872958	0
26678932917	0
26678980887	0
26679041936	0
26679064254	1
26679094248	0
26679133016	1
26679253948	0
26679280508	0
26679452287	0
26679472044	0
26679830056	0
26679850558	0
26679870045	0
26680009101	1
26680071834	0
26680261708	0
26680340348	0
26680386143	1
26680422752	1
26680430693	0
26680463101	0
26680746341	1
26680934274	1
26680991712	0
26681060539	0
26681122693	0
26681148010	1
26681241596	0
26681292240	0
26681540384	0
26681614231	0
26681752030	0
26681752582	0
26681793568	1
26681902855	0
26682142851	1
26682153020	0
26682153978	0
26682340539	0
26682363096	0
26682468414	1
26682601172	1
26682691059	0
26682861607	0
26682943579	1
26683160708	0
26683160961	1
26683180018	0
26683271828	0
26683297157	1
26683312388	0
26683329810	0
26683343030	0
26683350489	0
26683402481	0
26683444574	1
26683460205	1
26683591556	0
26683594144	0
26683652213	0
26683704413	1
26683711731	0
26683862367	0
26683863562	0
26683952147	0
26684091006	0
26684154484	0
26684284511	0
26684394179	0
26684399171	0
26684411238	1
26684622677	0
26684651952	0
26684654711	1
26684671576	0
26684722781	0
26684771899	0
26685011141	0
26685037429	1
26685060231	1
26685126654	1
26685219574	1
26685227603	1
26685251757	0
26685263517	0
26685267376	1
26685286097	1
26685293812	0
26685311468	0
26685323987	0
26685333934	0
26685534371	0
26685611569	0
26685643902	0
26685752824	0
26685793813	0
26685828421	1
26685873807	0
26685944259	1
26685976778	1
26686073075	0
26686093277	0
26686250255	0
26686308345	1
26686376991	1
26686459371	1
26686607059	1
26686631291	0
26686671551	0
26686936539	0
26686943300	0
26686983100	0
26686991444	0
26687003878	1
26687024150	0
26687122330	0
26687170065	0
26687183935	0
26687191800	1
26687240048	0
26687400440	0
26687446449	1
26687512088	0
26687562472	0
26687711008	0
26687764351	1
26687796696	0
26687810114	0
26687900521	1
26688202854	0
26688230805	0
26688320355	0
26688330996	0
26688343719	0
26688393804	0
26688413185	0
26688555124	1
26688562746	0
26688630431	0
26688832303	0
26688853203	0
26689196953	1
26689300352	0
26689300792	0
26689310792	0
26689412475	1
26689499405	1
26689503550	1
26689571277	0
26689632792	0
26689723567	0
26689762537	1
26689842343	0
26689873207	0
26689913513	1
26689940083	0
26689965523	1
26690012899	1
26690064058	0
26690074105	0
26690122946	0
26690380805	0
26690481807	1
26690530852	0
26690532073	1
26690597214	1
26690616838	1
26690809173	0
26690941399	0
26690972679	0
26691050219	0
26691092201	0
26691141892	0
26691312922	0
26691324010	1
26691432732	0
26691501869	0
26691512468	0
26691676731	1
26691720652	0
26691824357	0
26692072470	0
26692343497	0
26692402943	0
26692451820	0
26692461150	0
26692518819	0
26692533221	1
26692540208	0
26692588229	1
26692738098	1
26692850614	0
26692861894	0
26692871002	1
26692908294	1
26693133725	0
26693292578	0
26693388858	1
26693393755	0
26693400490	1
26693400683	0
26693410752	1
26693440157	0
26693440475	0
26693442728	1
26693470647	0
26693473436	0
26693481110	0
26693513676	0
26693561579	0
26693592173	0
26693713186	0
26693721980	1
26693723240	1
26693733960	0
26693740307	0
26693743357	0
26693744011	0
26693744516	0
26693750878	0
26693750897	0
26693751333	0
26693751686	0
26693753584	0
26693760499	0
26693770844	0
26693854370	0
26693863527	0
26693871007	0
26693871358	1
26693880176	0
26693880238	0
26693880779	0
26693881888	0
26693883521	0
26693884403	0
26693890225	1
26693894070	0
26693894242	0
26693900897	1
26693903524	0
26693903709	0
26693931795	0
26693933101	0
26693941431	0
26694057714	1
26694149567	1
26694193560	0
26694241879	0
26694242137	0
26694271443	0
26694280530	0
26694422138	0
26694652754	1
26694692669	1
26694800895	0
26694830986	0
26694885818	1
26694992838	0
26695194092	0
26695422464	0
26695498303	1
26695504314	0
26695521084	1
26695531756	0
26695611419	1
26695630366	0
26695641229	0
26695673305	1
26695734056	0
26695810775	1
26695817362	1
26695871903	0
26695916789	1
26696050491	0
26696162291	1
26696220091	0
26696283074	0
26696335364	1
26696344182	0
26696383484	0
26696411990	1
26696504024	0
26696521860	0
26696611097	0
26696630414	1
26696693440	0
26696700601	0
26696712362	0
26696754025	0
26696881877	0
26696902695	0
26697023968	0
26697073040	0
26697102571	0
26697150855	0
26697193919	0
26697234436	0
26697293604	1
26697487310	1
26697540029	0
26697601567	0
26697684631	0
26697725514	1
26697747544	1
26697782220	0
26697800851	0
26697843294	0
26697852232	0
26697961068	1
26697982675	0
26697991297	0
26697992342	0
26698023092	1
26698034381	0
26698065418	0
26698122514	1
26698223992	0
26698260114	1
26698463335	0
26698546110	1
26698601321	0
26698609650	0
26698653527	0
26698721657	0
26698730946	1
26698780146	0
26698784112	0
26698845717	1
26698901286	1
26698930501	0
26699021047	0
26699043545	0
26699262492	0
26699270575	0
26699320261	0
26699331210	0
26699370431	0
26699371787	0
26699372719	0
26699388178	1
26699393229	1
26699423508	0
26699431459	0
26699432958	0
26699433140	0
26699563940	0
26699781715	0
26699838298	1
26699851165	0
26700072278	0
26700080522	0
26700261924	0
26700301656	0
26700310979	0
26700363887	0
26700380818	0
26700473707	0
26700522519	0
26700533280	1
26700581520	1
26700606059	1
26700844111	0
26700910052	1
26700960644	0
26701013353	0
26701070347	0
26701160174	0
26701265753	1
26701334317	0
26701484316	0
26701522159	1
26701551654	1
26701583401	0
26701631221	0
26701652124	0
26701840256	0
26701893921	0
26701923506	0
26701932723	1
26701959120	1
26702050805	0
26702061140	0
26702093534	0
26702230396	0
26702240514	0
26702613214	0
26702703745	0
26702781174	0
26702783562	1
26702788218	1
26702851322	0
26702905799	1
26702936488	1
26703055864	1
26703089024	0
26703244333	0
26703292117	1
26703395930	1
26703412287	0
26703423064	0
26703454198	1
26703581160	0
26703582336	0
26703591141	0
26703597945	1
26703608788	1
26703620462	0
26703622089	0
26703623017	0
26703624404	0
26703629291	1
26703632139	0
26703647306	1
26703668713	1
26703687256	1
26703715527	1
26703735165	0
26703806160	1
26703864246	0
26703867196	1
26703877405	1
26703902511	0
26703925119	1
26703925389	1
26703928935	1
26703958711	1
26703972952	0
26703976148	1
26704061971	0
26704123123	0
26704124346	0
26704130710	1
26704132958	1
26704188485	1
26704205588	1
26704221602	1
26704268135	1
26704284004	0
26704291007	0
26704308745	1
26704322903	0
26704368823	1
26704397916	1
26704407058	1
26704416693	1
26704423391	0
26704426414	1
26704443275	0
26704448838	1
26704458874	1
26704460467	0
26704462144	0
26704471846	0
26704513066	0
26704553687	0
26704570398	0
26704612145	0
26704701290	1
26704741706	0
26704771883	1
26704806761	1
26704815490	1
26704889052	1
26704913485	0
26704946909	1
26704993544	0
26705006050	1
26705039160	1
26705117294	1
26705227083	1
26705280745	0
26705422034	0
26705512724	1
26705520737	0
26705691502	0
26705703195	0
26705703595	0
26705714197	0
26705751372	0
26705753022	0
26705762928	0
26705764404	1
26705771682	0
26705790927	0
26705802102	0
26705812463	1
26705870904	0
26705890869	0
26706016831	1
26706090208	0
26706313795	0
26706324272	0
26706371439	0
26706492930	0
26706502937	0
26706612347	0
26706640332	1
26706649514	1
26706792257	0
26706795110	1
26706902018	0
26706952534	0
26707053908	0
26707062627	1
26707190802	0
26707221227	0
26707274393	0
26707304385	0
26707342111	1
26707364336	0
26707421274	0
26707433438	1
26707461207	1
26707473396	0
26707480604	0
26707481362	0
26707484219	0
26707500658	1
26707501694	1
26707538583	1
26707741620	0
26707801426	0
26707843902	0
26707880224	0
26707902118	0
26707963010	0
26707973734	0
26708012914	0
26708133744	0
26708248944	1
26708355658	0
26708372426	0
26708412092	1
26708543939	0
26708554937	1
26708573606	0
26708610091	0
26708613256	0
26708680504	0
26708710557	1
26708711021	0
26708899712	0
26708900135	1
26708954110	0
26708966030	0
26709001446	0
26709056025	0
26709360442	0
26709422201	0
26709452436	1
26709485814	1
26709502235	0
26709580384	1
26709594429	0
26709612716	0
26709632818	0
26709721862	0
26709794222	0
26709974491	0
26710293403	1
26710389604	1
26710483451	1
26710553699	0
26710617488	1
26710681467	0
26710702641	1
26710785712	1
26710932118	1
26710999143	1
26711121340	0
26711142421	1
26711438397	1
26711453451	0
26711480949	1
26711590303	1
26711593536	0
26711622793	0
26711696611	1
26711802235	0
26711851772	0
26711905541	0
26712137253	1
26712444280	1
26712447034	1
26712460998	0
26712500710	1
26712530995	0
26712584196	0
26712677714	1
26712734048	0
26712751285	1
26712773165	0
26712836802	1
26712912869	0
26712930088	0
26713031132	1
26713133570	0
26713141643	0
26713155324	1
26713170107	0
26713289163	1
26713353702	0
26713409660	1
26713483093	0
26713502294	0
26713713060	0
26713772268	1
26713822398	0
26713840777	0
26713851917	0
26714062424	1
26714090992	0
26714214231	0
26714250934	0
26714317192	1
26714327988	0
26714548718	1
26714563274	0
26714606401	1
26714632726	0
26714662592	1
26714670258	0
26714693193	0
26714715804	1
26714823495	1
26714856550	0
26714972709	0
26715002934	0
26715084058	0
26715173210	0
26715173293	0
26715203433	0
26715218744	1
26715302689	0
26715321392	0
26715333846	1
26715343307	0
26715535678	1
26715601422	0
26715713172	1
26715842921	0
26716021400	0
26716063217	0
26716140029	0
26716163388	0
26716173003	1
26716213179	0
26716217645	1
26716353689	1
26716361541	0
26716432970	0
26716540858	0
26716581173	0
26716753721	0
26716754507	0
26716800902	0
26716820153	0
26716911565	0
26716924004	0
26716970412	0
26717061281	0
26717205566	1
26717240562	1
26717270359	0
26717282553	0
26717542647	0
26717601524	0
26717700935	0
26717900853	1
26718026702	1
26718042423	0
26718132971	0
26718223591	0
26718382360	0
26718476081	1
26718520118	0
26718531767	0
26718544195	0
26718632320	1
26718657233	1
26718711695	0
26718851773	0
26718852777	1
26718872835	0
26718930420	0
26718961069	0
26718961389	1
26718986077	1
26718993397	0
26719003493	1
26719026287	1
26719032521	1
26719047121	1
26719121066	0
26719141804	1
26719336166	1
26719381792	1
26719423216	0
26719550710	0
26719552381	1
26719713171	0
26719778930	1
26719785106	1
26719801460	0
26719842555	1
26719971204	0
26720100841	0
26720113566	0
26720179422	1
26720183722	0
26720220710	0
26720284201	0
26720414130	1
26720438615	1
26720457769	1
26720477888	1
26720524223	0
26720535267	1
26720617524	1
26720637381	1
26720743066	1
26720756098	0
26720782006	1
26720832974	0
26720882731	0
26720981397	1
26721042173	0
26721043005	0
26721054230	0
26721090385	0
26721092655	0
26721168818	1
26721243833	0
26721282362	1
26721350358	0
26721440395	0
26721442697	0
26721521683	1
26721564296	0
26721605815	1
26721673270	1
26721759159	1
26721760137	0
26721836553	1
26721922253	0
26721997062	1
26722003104	0
26722054185	0
26722070578	1
26722099648	0
26722099728	1
26722130647	1
26722164099	1
26722191633	0
26722310063	1
26722485996	1
26722653617	0
26722697495	1
26722734768	1
26722753905	0
26722802406	1
26722971572	0
26723010579	1
26723043685	0
26723049453	1
26723151011	0
26723176546	1
26723284424	0
26723402830	0
26723414021	0
26723463530	0
26723472373	0
26723493514	1
26723551639	0
26723598258	1
26723813998	0
26723904056	1
26724021286	1
26724179030	0
26724238729	1
26724259144	1
26724292933	0
26724367416	1
26724423125	1
26724472934	0
26724599475	1
26724602640	0
26724632303	0
26724681994	0
26724822848	0
26724853623	0
26724975136	1
26725025406	1
26725121867	0
26725230980	0
26725412022	0
26725481271	1
26725620238	0
26725882853	1
26725921206	0
26725941000	0
26725991223	0
26726062369	0
26726075784	1
26726080199	0
26726167220	1
26726283171	1
26726283515	0
26726411652	1
26726452924	0
26726466598	1
26726594344	0
26726653779	0
26726706837	1
26726712399	0
26726911460	0
26726978624	0
26727271373	0
26727305835	1
26727452145	0
26727483456	0
26727663213	0
26727696603	1
26728002954	0
26728003164	0
26728111523	0
26728120560	0
26728123984	0
26728360372	0
26728512407	0
26728523152	0
26728633677	1
26728911826	0
26728952196	0
26728962601	1
26728973025	0
26729104261	0
26729282250	0
26729310160	1
26729342013	1
26729432701	0
26729478009	1
26729502026	1
26729551066	0
26729572285	0
26729598098	1
26729635274	1
26729652732	1
26729685506	1
26729853401	0
26729853793	0
26729871935	0
26729994189	0
26730074486	0
26730233301	1
26730233796	1
26730600283	0
26730644087	0
26730767294	1
26730770962	0
26730781056	0
26730782065	0
26730782601	0
26730783237	0
26730783270	0
26730791748	0
26730794218	0
26730813658	0
26730830201	0
26730830251	0
26730900467	0
26730903810	0
26730910170	0
26730910289	0
26730924110	0
26730924214	0
26730934158	0
26730962728	0
26731022683	0
26731071364	0
26731153289	1
26731173788	0
26731183030	0
26731212082	0
26731212427	0
26731232091	1
26731241725	0
26731243030	0
26731271618	0
26731272635	0
26731272779	0
26731331734	0
26731492501	0
26731504324	0
26731523153	0
26731533181	0
26731583652	0
26731807566	1
26731840154	0
26731840966	0
26731850766	0
26731914029	1
26731933992	1
26732029319	1
26732061422	0
26732070618	0
26732078390	0
26732109572	1
26732240530	0
26732333979	0
26732461953	0
26732560183	0
26732654240	0
26732741556	0
26732753438	0
26732776064	1
26732903297	0
26732957711	1
26732978196	1
26733125729	1
26733171458	0
26733206916	0
26733232144	0
26733251057	0
26733341829	0
26733371475	0
26733383532	0
26733412257	0
26733480450	0
26733515638	1
26733531254	0
26733531283	1
26733532297	0
26733532980	0
26733533330	0
26733540028	0
26733543550	0
26733550729	0
26733551421	0
26733552009	0
26733552050	1
26733552550	0
26733552807	0
26733553743	0
26733571439	1
26733571922	0
26733603711	0
26733604049	0
26733693580	0
26733703476	0
26733710229	0
26733711408	0
26733723457	0
26733883329	1
26733893562	0
26734001626	0
26734070526	0
26734162134	0
26734210591	0
26734398149	0
26734573747	0
26734603928	0
26734780907	0
26734832621	0
26734858095	1
26734930425	0
26734942530	0
26735130194	0
26735143043	0
26735463770	0
26735591586	0
26735602595	0
26735662385	1
26735826941	1
26735830540	0
26735833637	1
26735834007	0
26735835779	1
26735837070	1
26735838578	1
26735840414	0
26735841259	0
26735843332	1
26735845370	1
26735849432	1
26735850290	1
26735852451	1
26735870850	1
26735872644	1
26735875936	1
26735877098	1
26735877299	1
26735954301	1
26736011668	0
26736092531	0
26736154362	0
26736161184	0
26736170370	1
26736180510	0
26736185956	1
26736231837	0
26736269259	1
26736396127	1
26736401530	0
26736563338	0
26736583957	0
26736704427	0
26736834392	0
26736840659	0
26736938835	1
26736952717	0
26737051389	0
26737052522	0
26737071356	0
26737079888	1
26737081818	0
26737186092	1
26737188469	0
26737263896	0
26737512427	0
26737520938	0
26737652216	0
26737728176	0
26737852506	0
26737943879	0
26738030385	0
26738062082	0
26738153311	0
26738175452	0
26738213510	0
26738215301	1
26738350113	1
26738380642	1
26738401372	0
26738513134	1
26738601426	1
26738683976	0
26738763986	0
26738840142	1
26738844326	0
26738962032	1
26738991237	0
26738999582	1
26739015981	0
26739062487	0
26739161037	0
26739323905	0
26739383340	1
26739560921	0
26739581211	0
26739593127	0
26739601688	0
26739630151	0
26739641218	0
26739643966	0
26739650962	0
26739651039	1
26739660195	0
26739663481	0
26739691087	0
26739691600	0
26739703130	0
26739709367	1
26739714037	0
26739722125	0
26739731614	0
26739821545	1
26739821887	0
26739964029	0
26740113976	0
26740152233	0
26740298437	1
26740401699	1
26740560461	0
26740571886	0
26740577042	1
26740690941	0
26740699334	1
26740703719	0
26740722336	0
26740722891	1
26740723264	0
26740723717	0
26740730946	0
26740731412	0
26740742951	0
26740762088	0
26740812206	0
26740833688	0
26740860477	0
26740906731	1
26740944230	0
26740973692	0
26741102441	0
26741121212	1
26741131961	1
26741163893	0
26741170227	0
26741189431	1
26741202101	0
26741221907	0
26741300360	0
26741303085	0
26741310987	1
26741472699	0
26741511579	1
26741522442	0
26741540258	0
26741542152	0
26741581924	1
26741591969	0
26741646711	1
26741771446	0
26741808882	0
26741844505	0
26741872387	1
26742001211	0
26742031556	0
26742073183	0
26742220218	1
26742233064	0
26742247888	1
26742261329	0
26742262799	0
26742270538	0
26742271357	0
26742275075	1
26742602803	0
26742710911	0
26742721668	0
26742732750	0
26742753818	0
26742792298	0
26742799787	1
26742923069	0
26742995934	1
26743020784	0
26743028535	1
26743070789	0
26743113617	1
26743140613	0
26743182732	0
26743283279	0
26743291138	0
26743311563	0
26743312477	0
26743609120	1
26743631424	0
26743644194	0
26743667056	0
26743748736	0
26743801661	0
26743930115	0
26744162656	0
26744173426	0
26744182375	0
26744285286	1
26744334235	0
26744354297	0
26744394180	0
26744532190	0
26744589023	0
26744663461	0
26744688231	1
26744701967	1
26744724848	1
26744727029	1
26744749345	1
26744836133	1
26744892246	0
26745164327	0
26745342115	0
26745451446	0
26745520729	0
26745563649	0
26745642875	0
26745663497	0
26745691150	0
26745820844	0
26745871819	0
26745873340	1
26745901423	0
26745913308	0
26745931872	1
26745966103	1
26745967234	0
26745980776	1
26746052511	0
26746064392	0
26746164540	1
26746183837	1
26746202663	1
26746211035	0
26746254827	0
26746299922	1
26746303683	0
26746484424	0
26746542467	1
26746573692	0
26746701350	0
26746710175	1
26746723054	0
26746950138	0
26746959082	1
26746978538	1
26746981426	0
26747040549	0
26747041670	0
26747041963	0
26747042296	0
26747050750	0
26747053357	1
26747053461	0
26747054157	0
26747060117	0
26747060335	0
26747060597	0
26747061715	0
26747061745	0
26747101076	0
26747114223	0
26747163869	0
26747170306	1
26747183749	0
26747220265	1
26747222476	1
26747424028	0
26747496810	0
26747582429	0
26747761034	0
26747761952	0
26747820883	1
26747834204	0
26747837131	1
26748230554	0
26748424294	0
26748531155	0
26748553909	1
26748570943	0
26748631542	0
26748663164	0
26748711916	0
26748780692	0
26748828670	1
26748838759	1
26748943056	0
26749204298	0
26749267227	1
26749324124	0
26749361702	1
26749401388	0
26749505963	1
26749529283	1
26749783810	0
26749801814	0
26749902764	0
26750042091	0
26750051300	0
26750082126	1
26750090129	0
26750140556	0
26750190855	0
26750284645	0
26750301512	0
26750304405	0
26750364459	1
26750473563	1
26750520700	0
26750591088	1
26750591596	0
26750621002	1
26750640277	0
26750657383	1
26750723754	0
26750743417	0
26750811002	1
26750813705	0
26750813999	0
26750863572	0
26750872764	0
26750881501	0
26750883652	0
26750884309	0
26750948400	1
26751152286	0
26751203861	0
26751278077	1
26751409490	1
26751492447	0
26751512033	0
26751530469	0
26751565347	1
26751574266	0
26751584426	0
26751615270	1
26751672211	1
26751690416	0
26751723960	0
26751731747	0
26751742242	0
26751831312	1
26751850429	0
26751850561	1
26751881287	0
26751882445	0
26751913271	0
26751939748	1
26751996931	1
26752031026	0
26752042796	0
26752145466	1
26752332496	0
26752453308	0
26752457017	1
26752461381	0
26752483588	0
26752540836	0
26752564478	0
26752582460	0
26752662869	0
26752681095	0
26752780391	1
26752803356	1
26752831593	1
26752901623	1
26752902988	0
26753102344	0
26753103443	0
26753343911	0
26753390054	0
26753451255	0
26753470136	0
26753562489	0
26753791917	0
26753834265	0
26753893818	1
26753985041	1
26754019046	1
26754330877	0
26754355616	1
26754372300	0
26754544495	1
26754651681	1
26754764949	0
26754782485	0
26754932839	0
26755055375	1
26755070389	0
26755105721	1
26755134970	0
26755171713	0
26755172814	1
26755193932	0
26755250718	1
26755346633	1
26755420261	0
26755421815	0
26755440218	1
26755544215	0
26755890582	0
26755952584	1
26756050493	0
26756103168	0
26756351009	1
26756561925	0
26756590878	0
26756679275	1
26756751183	0
26756773723	0
26756778755	1
26756860607	0
26756902132	1
26757102597	0
26757110134	1
26757120322	1
26757161100	1
26757362324	0
26757453814	1
26757504049	0
26757553760	1
26757570802	0
26757621370	0
26757635966	1
26757650420	0
26757834048	0
26757997356	1
26758021461	0
26758085554	1
26758121147	0
26758122260	0
26758128995	0
26758163750	1
26758245116	1
26758303271	0
26758334716	1
26758441789	0
26758500455	0
26758562021	0
26758590123	1
26758645146	1
26758733926	1
26758762336	0
26758802230	0
26758813577	0
26758822280	0
26758827194	0
26758952540	0
26758953685	0
26758984605	0
26758994020	0
26759131339	0
26759142435	0
26759346500	1
26759365391	1
26759370898	0
26759483787	0
26759502328	0
26759523033	0
26759544254	0
26759591085	0
26759643949	0
26759764353	0
26759783945	0
26759921092	0
26759941995	0
26760026095	1
26760066149	1
26760069438	1
26760162336	0
26760182009	0
26760332560	1
26760337561	1
26760340529	1
26760410251	1
26760419449	1
26760437045	1
26760457091	1
26760460977	0
26760475070	1
26760476393	1
26760476879	1
26760513600	0
26760520022	1
26760526877	1
26760570512	0
26760610385	0
26760743669	0
26760813803	0
26760896828	1
26760961191	0
26761063955	1
26761079026	1
26761110425	0
26761154008	0
26761213689	0
26761217579	1
26761341737	0
26761352080	0
26761543287	0
26761573369	0
26761762769	0
26761791063	0
26761973665	0
26762103100	0
26762133815	0
26762183853	0
26762270922	0
26762410359	0
26762422568	0
26762650742	0
26762683857	0
26762727389	1
26762804099	0
26762820330	0
26762850786	0
26762950931	0
26762991319	1
26763123004	0
26763269184	0
26763309983	1
26763360130	1
26763439191	1
26763443040	0
26763502793	0
26763553833	0
26763805966	1
26763816901	0
26763840454	0
26763894313	0
26763972646	1
26763990559	0
26764153732	0
26764252313	0
26764253328	0
26764254138	0
26764272916	0
26764303634	0
26764492345	0
26764512662	0
26764600185	0
26764723944	0
26764794445	0
26765070396	0
26765090979	0
26765181601	1
26765232427	1
26765272622	0
26765350230	0
26765801854	0
26765863512	0
26765892483	0
26765933487	0
26766051505	0
26766070664	0
26766202092	0
26766313026	0
26766370956	0
26766753861	0
26766886687	1
26766892303	0
26766920278	1
26766922459	0
26766923302	0
26766951271	0
26766953994	0
26766966523	0
26766972149	0
26766981586	0
26767002078	0
26767032798	0
26767051520	1
26767102505	0
26767167815	1
26767286710	1
26767288135	1
26767620179	0
26767763084	0
26767782045	1
26767844308	0
26767902997	0
26768071958	0
26768100999	0
26768126708	1
26768233906	1
26768523650	0
26768560829	0
26768581599	0
26768684203	1
26768702974	1
26768831434	0
26768988709	0
26769022514	1
26769053790	0
26769122660	0
26769263322	0
26769364168	0
26769371145	1
26769470766	0
26769582623	0
26769630372	0
26769747396	0
26769776602	1
26769890612	0
26769950038	1
26770074727	1
26770134065	0
26770212724	0
26770242427	0
26770301994	0
26770380425	1
26770432031	1
26770453651	0
26770677429	1
26770757271	1
26770796911	1
26770846005	1
26770881071	0
26770984983	1
26771063248	1
26771194406	0
26771250781	0
26771305980	1
26771481348	1
26771501639	0
26771543718	0
26771553532	0
26771556208	1
26771707978	1
26771781538	0
26771812380	0
26772011500	0
26772056432	1
26772072700	0
26772181682	0
26772231465	0
26772314189	0
26772421440	1
26772510120	1
26772933534	0
26773040018	0
26773102781	0
26773133883	0
26773353921	1
26773491914	1
26773558549	1
26773590994	0
26773600363	0
26773641073	0
26773690697	0
26773809285	1
26773812119	1
26773873685	0
26774022593	0
26774032622	0
26774050699	0
26774051813	1
26774087294	1
26774211180	1
26774381232	1
26774411841	0
26774483718	0
26774512797	1
26774680976	0
26774740045	0
26774740753	0
26774770077	0
26774772516	0
26774850856	0
26774870902	0
26774917700	1
26774937532	1
26774980274	0
26774998176	1
26775034313	0
26775134078	1
26775208432	1
26775283310	0
26775394042	1
26775419100	1
26775430037	0
26775430793	0
26775451765	0
26775502053	0
26775566711	1
26775580605	1
26775798229	1
26775800317	0
26775800323	0
26775943256	0
26776040671	0
26776052875	0
26776103502	0
26776108667	0
26776150207	0
26776230210	1
26776364039	0
26776371787	0
26776373005	0
26776490409	0
26776574863	1
26776578684	1
26776640029	1
26776648184	1
26776673274	0
26776699816	1
26776712648	0
26776979114	1
26777050657	0
26777132061	0
26777170047	0
26777238979	1
26777243815	0
26777411183	0
26777421639	0
26777469046	1
26777492431	0
26777587635	1
26777594297	0
26777621817	0
26777710427	0
26777723003	1
26777842759	0
26777863687	0
26777932445	0
26777976438	1
26778051726	0
26778111434	0
26778133225	0
26778162827	0
26778172051	0
26778211636	0
26778221531	0
26778242792	0
26778271482	0
26778321084	0
26778331281	0
26778350775	0
26778357615	0
26778481039	0
26778514264	1
26778630320	0
26778690353	1
26778823857	0
26779106035	1
26779134180	0
26779243546	0
26779426527	1
26779520291	0
26779590189	0
26779714274	0
26779743893	0
26780040171	0
26780063174	0
26780230510	0
26780231671	0
26780240261	0
26780243600	0
26780407742	1
26780430850	1
26780556867	0
26780593771	0
26780660583	0
26780697112	1
26780736506	1
26780798546	0
26780880969	0
26780901014	0
26780910407	0
26780912015	0
26780929469	0
26780942279	0
26780960890	0
26780970871	0
26780971485	0
26780980355	0
26781021100	0
26781043430	0
26781220653	1
26781234510	0
26781327087	1
26781332255	1
26781349189	1
26781674134	1
26781831899	0
26781834099	0
26781940238	0
26781984084	0
26782100865	0
26782133657	0
26782172822	0
26782241427	0
26782401857	0
26782417433	1
26782472060	0
26782633501	0
26782634214	1
26782656073	1
26782663940	1
26782759058	1
26782773539	0
26782799549	1
26782805077	1
26782871747	0
26782973028	0
26782984301	1
26783150778	0
26783169449	1
26783224719	1
26783241669	1
26783271913	0
26783272206	0
26783279517	1
26783280531	0
26783320788	1
26783385723	1
26783413479	0
26783562045	0
26783609369	1
26783671001	1
26783691512	0
26783703643	0
26783710535	1
26783730270	0
26783818767	1
26783830727	0
26783841782	0
26783875921	1
26783880432	1
26783924261	0
26783982376	0
26784077330	1
26784142316	1
26784182901	0
26784188274	1
26784372929	0
26784432743	0
26784473719	0
26784481964	0
26784761601	0
26784964512	0
26785068329	0
26785083853	0
26785089004	1
26785381290	0
26785522265	0
26785561935	0
26785729034	1
26785821121	0
26785830690	0
26785998179	1
26786023395	1
26786058896	0
26786171635	0
26786181107	0
26786241731	0
26786274088	1
26786343061	0
26786400074	0
26786492250	0
26786543433	0
26786650904	1
26786721841	0
26786742250	0
26786783420	0
26786961778	0
26786994502	0
26787082577	1
26787092071	0
26787110280	0
26787147519	1
26787156459	1
26787304291	0
26787543049	0
26787551831	0
26787901625	0
26787911387	1
26788111321	0
26788140188	1
26788252595	0
26788443825	0
26788592017	1
26789049037	1
26789154457	1
26789421182	1
26789528782	1
26789557247	1
26789620706	1
26789672015	0
26789704200	0
26789844303	0
26790073996	0
26790079161	1
26790299515	1
26790304241	0
26790501964	0
26790532577	0
26790551360	1
26790591344	0
26790811816	0
26791050279	0
26791053054	1
26791197185	1
26791584463	0
26791631021	0
26791752935	0
26791753978	0
26792152401	0
26792242171	0
26792267132	1
26792431493	0
26792473733	1
26792661840	0
26792703042	0
26792780308	0
26792810022	1
26792813343	0
26792820530	0
26792828982	0
26792851307	0
26792872499	0
26792873084	0
26792901355	1
26792988555	1
26792995728	1
26793052244	0
26793072383	0
26793225520	1
26793299778	1
26793301075	0
26793342854	0
26793380126	0
26793660519	0
26793760060	0
26793793475	0
26793832279	0
26793846712	1
26793863034	0
26793982263	0
26794046407	1
26794132030	1
26794161389	1
26794348632	1
26794363894	0
26794403921	0
26794474307	1
26794482451	1
26794483140	0
26794551383	0
26794580624	1
26794764361	0
26794880798	1
26794953104	0
26794982939	0
26795044141	0
26795064487	0
26795091734	0
26795140160	0
26795195274	1
26795203051	0
26795403887	0
26795552661	1
26795582970	0
26795742741	0
26795761913	0
26795764210	0
26795951307	1
26796051987	0
26796151295	0
26796190796	0
26796202825	0
26796253712	0
26796338161	1
26796550987	0
26796553709	0
26796668415	1
26796690639	0
26796710599	0
26797043900	1
26797055544	1
26797080569	1
26797094365	0
26797243014	0
26797263941	0
26797367547	0
26797409491	1
26797760747	0
26797770423	0
26797782534	0
26797962158	0
26797973981	0
26797981430	1
26798095522	1
26798151661	0
26798163910	0
26798312517	0
26798340610	1
26798409417	1
26798412304	0
26798523090	0
26798531553	0
26798533113	0
26798553021	0
26798582392	0
26798583165	0
26798583592	0
26798583784	0
26798590222	0
26798590527	0
26798590562	0
26798590625	0
26798601774	0
26798603310	0
26798614261	1
26798660276	0
26798660505	0
26798706426	1
26798743432	0
26798765448	1
26798870288	0
26798881235	0
26798893573	0
26798895747	1
26798921572	0
26799012147	0
26799043307	0
26799053735	0
26799083390	0
26799132996	0
26799171242	0
26799181166	0
26799210859	0
26799253504	0
26799422825	0
26799430758	0
26799551713	0
26799582184	0
26799619512	1
26799670124	0
26799762718	1
26799891097	0
26799925372	1
26799963781	0
26800121190	0
26800132115	0
26800134003	1
26800217308	1
26800220803	0
26800221592	0
26800231573	0
26800303381	0
26800433785	1
26800457109	1
26800460025	0
26800578531	1
26800674429	1
26800840895	0
26800870304	0
26800934154	0
26800961539	0
26801170106	0
26801463998	0
26801551775	0
26801638265	1
26801845682	1
26801980291	1
26802086543	0
26802104292	0
26802135283	1
26802148467	1
26802373417	0
26802430531	0
26802463196	0
26802569241	1
26802576379	1
26802698002	1
26802934373	0
26802980760	1
26802986775	1
26803003757	0
26803080423	0
26803093751	0
26803273530	0
26803283947	0
26803379238	1
26803413539	1
26803533469	0
26803572428	0
26803659177	1
26803670136	1
26803671224	0
26803710581	0
26803874449	0
26803913757	0
26803977141	1
26803982560	0
26804051395	0
26804064312	1
26804173294	1
26804227311	1
26804347461	1
26804381724	0
26804410706	0
26804434118	1
26804546484	1
26804784015	0
26804976350	1
26805118562	1
26805318642	1
26805327999	1
26805337100	1
26805341052	0
26805346294	1
26805373639	0
26805732488	0
26805801649	0
26805849293	1
26805870712	0
26805991528	0
26806051171	1
26806100776	0
26806148225	1
26806154136	1
26806158492	1
26806192401	0
26806249187	0
26806270214	1
26806281264	0
26806618359	1
26806682024	1
26806781059	0
26807020686	0
26807042945	0
26807071576	0
26807162032	0
26807183227	0
26807189432	0
26807189438	1
26807201368	0
26807285375	1
26807443252	1
26807450243	0
26807592479	0
26807702251	0
26807710244	0
26807843139	0
26807900817	0
26807904323	0
26807962401	0
26808033589	0
26808113353	0
26808173306	0
26808240735	0
26808262392	0
26808280406	0
26808307769	1
26808401702	0
26808433238	0
26808501007	0
26808653465	1
26808744503	1
26808791231	0
26808911191	0
26808912650	0
26809016874	1
26809091269	0
26809151249	0
26809162080	0
26809198920	1
26809274367	1
26809302758	0
26809362844	0
26809363206	0
26809440505	0
26809600539	0
26809633565	0
26809663634	0
26809861310	0
26809871234	0
26809912810	0
26810061579	0
26810072387	0
26810084838	1
26810211032	1
26810250198	0
26810349254	1
26810362002	1
26810368648	1
26810500216	0
26810553396	0
26810623561	0
26810627233	1
26810651808	0
26810757220	1
26810771571	0
26810873338	0
26810910978	0
26810975328	1
26811082177	0
26811153181	0
26811193048	0
26811431397	1
26811431401	1
26811537487	1
26811903422	0
26811960784	0
26811983430	1
26811983436	1
26812033488	0
26812101064	0
26812185151	1
26812320098	0
26812341761	0
26812424026	0
26812590973	0
26812607861	1
26812833178	1
26812924863	0
26812950638	0
26813019122	1
26813032145	0
26813033853	0
26813228392	1
26813511641	1
26813550444	1
26813717606	0
26813770589	0
26813782978	0
26813832490	0
26813873872	0
26813972621	0
26813997001	1
26814044329	0
26814140662	1
26814151573	1
26814333029	0
26814538444	1
26814613924	1
26814703428	0
26814888487	1
26814925530	0
26814962744	0
26815100457	0
26815103352	0
26815241168	0
26815274107	0
26815293383	0
26815294182	1
26815320460	0
26815361341	1
26815380838	0
26815543905	0
26815612713	0
26815713186	0
26815745768	1
26815751129	0
26815760003	1
26815770502	1
26815782359	0
26815812339	1
26815813126	0
26815817647	0
26815843539	0
26815852553	1
26815892118	0
26815892194	0
26815900727	0
26815903370	0
26815903689	0
26815911479	0
26815912077	0
26815914130	0
26815914222	0
26815920382	0
26815980474	1
26815994011	0
26816002594	0
26816013244	1
26816022141	0
26816053362	0
26816081601	1
26816091546	0
26816121027	0
26816133822	0
26816143422	0
26816161725	0
26816182709	0
26816183640	0
26816210881	1
26816348834	1
26816417764	1
26816430159	0
26816533938	0
26816534332	0
26816574667	1
26816653185	0
26816690509	0
26816725201	1
26816742918	0
26816760097	1
26816830836	0
26816841744	0
26816853463	0
26816882462	0
26816890621	0
26816933258	0
26817001261	1
26817082195	0
26817173810	0
26817199179	1
26817200879	0
26817291487	0
26817441033	0
26817442595	0
26817543361	0
26817604052	0
26817624133	0
26817774115	0
26817870435	1
26817873554	0
26817931146	0
26818073292	0
26818127658	0
26818150131	0
26818171778	0
26818290372	0
26818340354	0
26818410212	0
26818411149	0
26818412178	0
26818413166	0
26818535552	1
26818652381	1
26818678297	0
26818740809	0
26818804083	0
26818926637	1
26819151925	0
26819260346	0
26819272481	0
26819402975	0
26819570057	0
26819580307	0
26819583478	0
26819590101	0
26819591981	0
26819592852	0
26819607620	0
26819611475	0
26819612153	0
26819614103	0
26819631727	0
26819633935	1
26819641737	1
26819642740	0
26819643330	0
26819652809	0
26819671139	1
26819671383	0
26819837585	1
26819854471	1
26820014375	0
26820113805	0
26820131231	0
26820281860	0
26820301035	1
26820371940	0
26820396112	0
26820459533	1
26820598206	1
26820610497	0
26820793840	0
26820841232	0
26820871683	0
26820871703	0
26820943359	0
26820953323	0
26821000891	0
26821158881	1
26821330045	0
26821443788	1
26821463930	0
26821560343	0
26821664021	0
26821715965	1
26821813640	0
26821853661	0
26821883365	0
26821990427	1
26822047765	1
26822102652	0
26822150192	0
26822191176	0
26822191181	0
26822223297	1
26822243050	0
26822272803	1
26822420825	0
26822473816	0
26822473824	0
26822531519	0
26822582790	0
26822644217	0
26822703116	0
26823003475	0
26823152036	0
26823152040	0
26823323735	0
26823365182	1
26823406569	1
26823483256	0
26823602560	0
26823650919	1
26823670991	0
26823682655	1
26823751334	0
26823770207	0
26823813717	0
26823923015	0
26823973004	0
26824004314	0
26824014652	1
26824072948	0
26824078875	1
26824091459	0
26824153187	0
26824189395	1
26824394478	0
26824509317	1
26824556250	0
26824632014	1
26824636272	1
26824686025	1
26824707537	1
26824728924	1
26824794127	0
26824806628	1
26824941992	0
26825034465	1
26825160368	1
26825210106	0
26825234180	0
26825281270	0
26825360078	0
26825435220	1
26825479247	1
26825561976	0
26825590599	0
26825672986	0
26825965495	1
26826011843	0
26826020267	0
26826041219	1
26826080975	0
26826140756	0
26826153773	0
26826153820	0
26826200159	0
26826202805	0
26826220671	0
26826311365	0
26826311633	1
26826311635	0
26826345486	1
26826350593	0
26826358578	1
26826389199	0
26826462510	0
26826483379	1
26826489621	1
26826521949	0
26826534256	0
26826544469	0
26826762777	0
26826785117	1
26826876771	1
26827401272	1
26827503719	0
26827546534	1
26827583480	1
26827599268	1
26827680050	0
26828106142	1
26828234154	0
26828270266	0
26828361315	1
26828402220	0
26828573439	0
26828593913	0
26828621544	0
26828721383	0
26828862282	0
26828894289	0
26828900911	0
26828901606	0
26828920365	0
26828982087	0
26829031835	0
26829053008	0
26829074129	0
26829101010	1
26829103693	0
26829632212	0
26829682337	0
26829683045	0
26829771235	0
26829807541	1
26829851573	0
26829882063	1
26829887639	1
26829969856	0
26830003505	0
26830011841	0
26830043154	0
26830131283	0
26830214967	1
26830233774	0
26830344221	0
26830429997	1
26830451180	1
26830531955	0
26830554453	0
26830576526	1
26830654186	0
26830684352	1
26830704343	0
26830733563	0
26830850880	1
26830892484	1
26830902349	1
26830961888	0
26831302644	0
26831332088	1
26831401409	0
26831512129	0
26831532721	0
26831845708	1
26831863811	0
26831912612	0
26831959184	1
26831961827	0
26831988117	1
26832007372	1
26832046230	1
26832067575	1
26832080270	0
26832116589	1
26832118089	1
26832120738	0
26832188574	1
26832200118	0
26832203760	1
26832210158	1
26832214023	0
26832230602	0
26832244061	1
26832267454	1
26832285837	1
26832417036	1
26832422421	1
26832440274	1
26832448841	1
26832449466	1
26832465021	0
26832492626	0
26832511033	0
26832516055	1
26832527364	1
26832552338	1
26832574218	0
26832582938	0
26832703412	1
26832858903	1
26832922682	0
26833018602	1
26833053304	0
26833081795	0
26833111735	1
26833413847	0
26833545063	1
26833584061	0
26833601457	0
26833674480	0
26833690817	0
26833706218	1
26833730055	0
26833781545	0
26833790308	0
26833790330	0
26833812291	0
26833902387	0
26833939022	1
26833940611	0
26833943193	0
26833944190	1
26833951069	0
26833986634	1
26833988198	1
26833988891	1
26834007988	1
26834014876	0
26834163182	0
26834272343	0
26834321742	0
26834353759	0
26834360397	0
26834428188	1
26834430554	0
26834435670	1
26834491683	0
26834512550	0
26834521236	0
26834525064	1
26834563279	0
26834676701	1
26834736187	1
26834741151	0
26834754486	0
26834757768	1
26834773544	0
26834833648	0
26834855533	1
26834943425	0
26834948990	1
26834969023	1
26834988046	1
26835006021	1
26835014930	0
26835018369	1
26835031393	1
26835058064	1
26835073850	0
26835100705	0
26835142892	1
26835262398	1
26835303423	1
26835317724	1
26835354165	0
26835700555	0
26835777130	1
26836091564	0
26836123698	1
26836141723	0
26836170619	0
26836192352	1
26836281184	1
26836401826	0
26836454411	0
26836503095	0
26836507422	1
26836523117	1
26836523194	1
26836538703	1
26836594052	1
26836606755	1
26836635533	1
26836647705	1
26836712371	0
26836764348	0
26836869250	1
26837162765	0
26837443805	0
26837464340	0
26837470933	0
26837691488	0
26837886164	1
26837963175	0
26837982620	0
26838003267	0
26838223334	0
26838351932	0
26838371082	1
26838425577	1
26838445405	1
26838490170	0
26838736081	1
26838763102	0
26839002533	1
26839023421	0
26839242941	0
26839263486	0
26839357066	1
26839503617	0
26839505708	1
26839543891	0
26839566672	1
26839593927	0
26839750506	0
26839877238	0
26840012106	0
26840063523	0
26840063922	0
26840110056	0
26840115804	1
26840281465	1
26840434178	0
26840468180	0
26840481765	1
26840513230	0
26840603216	0
26840727528	1
26840790895	1
26840927180	1
26840991857	1
26841012296	0
26841160469	0
26841185951	0
26841342831	0
26841423469	0
26841513836	0
26841742244	0
26841742536	0
26841743664	0
26841954010	1
26842076188	1
26842114827	1
26842173758	0
26842184046	0
26842265162	0
26842302735	0
26842425603	1
26842490569	0
26842514489	0
26842662420	0
26842693050	0
26842771314	0
26842800471	0
26842843730	0
26842920487	0
26842963909	0
26842989305	1
26843050838	0
26843131598	0
26843253794	0
26843288457	1
26843341646	0
26843373990	0
26843531607	0
26843546852	1
26843654456	0
26843762929	0
26843923756	0
26843965671	1
26844201239	0
26844224118	0
26844264512	0
26844354617	1
26844424149	0
26844619300	1
26844653479	0
26844714515	0
26844771784	0
26844951638	0
26845009023	1
26845066893	1
26845119231	1
26845146027	1
26845150348	0
26845157910	1
26845185857	1
26845230029	1
26845231024	0
26845270240	0
26845333481	0
26845412533	0
26845444136	0
26845478612	1
26845532082	0
26845552349	0
26845616318	1
26845674347	0
26845750825	0
26845771661	0
26845790388	0
26845942105	0
26846061940	0
26846082267	0
26846108131	0
26846126491	1
26846230279	0
26846237012	1
26846330482	0
26846401764	0
26846414317	0
26846482298	1
26846512035	0
26846523417	0
26846641850	0
26846691651	0
26846702803	0
26846805570	1
26846813783	0
26846880754	0
26846893747	0
26847252259	1
26847286675	1
26847316589	1
26847401254	1
26847421381	0
26847463031	0
26847545427	0
26847635935	1
26847682192	1
26847871834	0
26847952414	0
26847974115	0
26848010075	0
26848311220	0
26848320088	0
26848405739	1
26848462983	1
26848550515	0
26848643507	1
26848873847	0
26848890359	0
26848915029	1
26848942332	0
26848960799	0
26849031462	0
26849081535	0
26849084851	1
26849141882	0
26849241875	1
26849245611	1
26849370122	0
26849412781	1
26849513987	0
26849561944	0
26849595540	1
26849681165	0
26849822847	0
26849822949	0
26849994402	0
26850033523	0
26850040568	0
26850090037	0
26850162700	0
26850164309	0
26850164442	0
26850190408	0
26850256476	1
26850289079	1
26850312619	1
26850362621	0
26850382858	0
26850391909	0
26850481782	0
26850531271	1
26850531427	0
26850594267	1
26850636388	1
26850762616	0
26850782144	0
26850821624	0
26850921129	0
26850940986	0
26850941403	0
26850942577	0
26851060453	0
26851083347	1
26851093571	0
26851131164	0
26851143389	1
26851284490	0
26851304276	0
26851520387	0
26851532519	0
26851582848	0
26851771619	1
26851913865	1
26851981845	0
26852056315	1
26852087506	0
26852088480	1
26852204233	0
26852211018	0
26852281348	0
26852373575	0
26852682745	0
26852882574	1
26852882651	0
26852912121	1
26852972229	1
26852980083	0
26853057165	1
26853212370	1
26853240851	0
26853305582	1
26853332155	0
26853431046	0
26853591194	1
26853724348	1
26853766377	1
26853901695	0
26853920340	0
26853941175	0
26853971927	1
26854002898	0
26854191464	0
26854331024	0
26854481360	0
26854482647	0
26854546399	1
26854563062	0
26854570153	0
26854654000	0
26854814385	0
26854840716	0
26854864152	0
26854951805	0
26854971322	0
26854972208	0
26854990629	0
26855044483	0
26855050443	0
26855171618	0
26855192122	0
26855233087	1
26855407175	1
26855421643	1
26855460490	0
26855461098	0
26855580535	0
26855583167	0
26855894336	1
26855923910	0
26855945598	1
26855963345	1
26855990866	0
26856002959	1
26856057648	1
26856091426	1
26856105792	1
26856122763	1
26856165437	1
26856165833	1
26856172778	1
26856185945	1
26856197898	1
26856210020	0
26856263202	0
26856292243	0
26856361946	0
26856362600	0
26856372066	0
26856372912	0
26856373813	0
26856410057	0
26856444425	0
26856460641	0
26856473123	1
26856495975	1
26856501445	1
26856502573	1
26856505978	1
26856506930	1
26856512866	1
26856513267	1
26856515054	1
26856517704	1
26856519411	1
26856524390	0
26856525723	1
26856525727	1
26856526145	1
26856526280	1
26856527580	1
26856528882	1
26856531197	0
26856533183	1
26856534424	1
26856535097	1
26856535736	1
26856536215	1
26856536470	1
26856536621	1
26856536802	1
26856537196	1
26856537666	1
26856538388	1
26856540538	1
26856541301	1
26856541421	1
26856541638	1
26856542923	0
26856543691	0
26856543887	1
26856545131	1
26856545752	1
26856546478	1
26856547148	1
26856547281	1
26856552022	0
26856555216	1
26856555884	1
26856557030	1
26856557929	1
26856558260	1
26856558473	1
26856558603	1
26856563513	1
26856572606	0
26856577095	1
26856577669	1
26856578478	1
26856578994	1
26856579289	1
26856580671	1
26856586093	1
26856586746	1
26856590548	1
26856590656	1
26856591511	1
26856591539	1
26856591958	1
26856592602	0
26856596581	1
26856597126	1
26856597686	1
26856600887	0
26856603220	0
26856605840	1
26856606024	1
26856606630	1
26856606794	1
26856606930	1
26856607847	1
26856607854	1
26856608752	1
26856610444	0
26856610881	1
26856612901	0
26856613685	1
26856616613	1
26856617548	1
26856618568	1
26856620370	0
26856621391	1
26856621741	1
26856621981	1
26856622181	0
26856623793	1
26856624233	1
26856627431	1
26856627562	1
26856628152	1
26856628556	1
26856630122	0
26856630454	1
26856630838	1
26856631844	1
26856632898	1
26856634318	0
26856635148	1
26856635468	1
26856635509	1
26856635643	1
26856638045	1
26856638885	1
26856640028	0
26856640536	1
26856640672	1
26856641196	1
26856641432	0
26856641546	0
26856642960	1
26856643861	0
26856645603	1
26856646595	1
26856646942	1
26856647115	1
26856647216	1
26856648818	1
26856649057	1
26856649270	1
26856649453	1
26856653119	1
26856653489	1
26856653507	0
26856655618	1
26856656616	1
26856657471	1
26856660381	0
26856662107	1
26856662817	1
26856663029	0
26856663230	1
26856664315	1
26856666438	1
26856670197	1
26856670231	1
26856672339	1
26856673426	0
26856673484	1
26856677228	1
26856677599	1
26856678266	1
26856678742	1
26856678951	1
26856679166	1
26856682208	1
26856683159	1
26856685559	1
26856686118	1
26856687695	1
26856689239	1
26856689424	1
26856690225	1
26856692750	1
26856693674	1
26856694141	0
26856698258	1
26856698855	1
26856700195	1
26856700931	1
26856701106	1
26856701123	1
26856702275	1
26856705473	1
26856705793	1
26856706342	1
26856706963	1
26856707642	1
26856707896	1
26856709135	1
26856711106	0
26856719239	1
26856723348	1
26856731828	1
26856735026	1
26856735664	1
26856737267	1
26856737498	1
26856738841	1
26856738967	1
26856739073	1
26856740548	0
26856741403	1
26856742569	0
26856745421	1
26856751396	1
26856751610	0
26856755570	1
26856756429	1
26856763106	1
26856767140	1
26856809103	1
26856902841	1
26856903833	0
26856908081	1
26856910020	1
26856910742	0
26856910868	1
26856911093	0
26856911585	1
26856911839	0
26856912779	1
26856915207	1
26856925600	1
26856930449	1
26856936473	1
26856965150	1
26856965390	1
26856967329	1
26856978231	1
26856979198	1
26856988057	1
26856988697	1
26856988802	1
26856992095	1
26856996436	1
26856997695	1
26856997755	1
26857006462	1
26857173468	0
26857218563	1
26857239312	1
26857261724	0
26857266414	0
26857296077	1
26857323723	1
26857339231	1
26857358941	1
26857372762	0
26857431008	0
26857662566	0
26857683048	1
26857720877	1
26857863365	0
26858040628	0
26858130680	0
26858343658	0
26858367541	1
26858472831	1
26858506551	0
26858673136	0
26858677804	1
26858735393	1
26858751732	0
26858923624	1
26858972794	0
26859049539	1
26859140235	0
26859271837	0
26859324615	1
26859436843	1
26859441768	0
26859448320	1
26859483902	0
26859503056	0
26859611355	1
26859622400	0
26859657309	1
26859863118	1
26860004928	1
26860102015	0
26860152437	0
26860194176	0
26860233952	0
26860241643	0
26860281463	0
26860363126	0
26860372955	0
26860380919	0
26860468814	1
26860470194	0
26860743744	0
26860831298	0
26860832860	0
26860891168	0
26860911513	0
26860912166	1
26860993705	0
26861229481	1
26861410582	0
26861463647	0
26861493672	0
26861621669	0
26861844687	0
26861862415	1
26861884452	0
26862020294	0
26862084844	1
26862394468	0
26862410807	0
26862416648	1
26862570094	1
26862612253	0
26862641698	0
26862742072	0
26862770802	0
26862778533	1
26862910267	0
26863061531	0
26863085929	1
26863238517	1
26863344495	0
26863404052	0
26863441665	0
26863462054	0
26863487675	1
26863493193	1
26863530853	0
26863585849	1
26863652791	0
26863690540	0
26863722236	0
26863802144	0
26863822595	0
26863872883	0
26863875234	1
26863876103	1
26863876107	1
26863876312	1
26863880725	1
26863887640	1
26863897443	1
26863901187	1
26863901862	1
26863904427	1
26863911905	0
26863912376	1
26863912759	1
26863914040	1
26863914081	1
26863915467	1
26863917470	1
26863918230	1
26863926743	1
26864032333	0
26864041252	0
26864061886	0
26864090635	0
26864096292	1
26864130980	0
26864142372	1
26864165091	1
26864200044	0
26864216765	1
26864217150	1
26864343918	0
26864382964	1
26864391115	0
26864393360	0
26864410484	0
26864410747	0
26864420819	0
26864422480	0
26864423900	0
26864443684	0
26864509027	1
26864522299	0
26864550472	0
26864620407	0
26864670866	1
26864933767	0
26864950495	0
26865096700	1
26865101375	0
26865117376	1
26865192203	0
26865245742	1
26865323712	0
26865521770	0
26865563034	1
26865780662	0
26866020655	0
26866103910	1
26866250671	1
26866404014	0
26866432000	0
26866572824	1
26866573114	0
26866584552	1
26866610847	0
26866636399	1
26866662926	0
26866711437	0
26866753663	0
26866761867	1
26866944387	0
26867152996	0
26867179963	1
26867182738	0
26867230832	0
26867243162	0
26867348538	1
26867350999	0
26867362429	0
26867441688	0
26867583788	0
26867681658	0
26867743257	0
26867823145	0
26868021235	0
26868082934	1
26868141013	1
26868203634	0
26868222398	0
26868241186	0
26868441571	0
26868559481	1
26868634069	1
26868714064	0
26868863556	1
26868990324	0
26869030168	0
26869037310	1
26869044110	0
26869156539	1
26869280425	0
26869441974	0
26869443724	1
26869463743	0
26869472297	0
26869517714	1
26869591682	0
26869624480	0
26869630566	0
26869652661	1
26869868877	1
26869897645	1
26870088651	1
26870274179	0
26870369410	1
26870474125	0
26870619236	0
26870753240	0
26871123290	0
26871312651	0
26871333600	0
26871363429	1
26871540043	0
26871610370	0
26871680980	0
26871820306	0
26871842227	0
26871960192	0
26871987079	1
26872286797	1
26872334064	0
26872339826	1
26872384058	0
26872431555	0
26872511635	1
26872621497	0
26872982963	0
26873030361	0
26873060867	0
26873145007	1
26873153849	0
26873164417	0
26873171602	0
26873171977	0
26873619309	1
26873638430	1
26873642741	0
26873743825	0
26873745485	1
26873810544	0
26873843878	0
26873892913	0
26873912293	0
26873954367	0
26873995017	1
26874000063	0
26874159563	1
26874305988	0
26874421597	1
26874522449	0
26874531168	1
26874682703	0
26874823843	0
26874926159	0
26875040265	0
26875132552	0
26875232071	0
26875253339	1
26875263618	0
26875404112	0
26875423756	0
26875641945	0
26875662735	1
26875740145	0
26875801116	0
26875802741	0
26875823124	0
26875881632	0
26875900188	1
26876003043	1
26876063813	0
26876194489	0
26876231386	0
26876231543	0
26876320886	0
26876383706	0
26876451193	0
26876460185	0
26876573080	1
26876663003	0
26876880701	1
26876912324	1
26876933254	0
26876990868	1
26877013213	1
26877041013	0
26877051579	1
26877054173	0
26877063994	0
26877093857	0
26877141273	0
26877264218	0
26877305678	1
26877361605	1
26877461177	1
26877461192	1
26877500355	0
26877513481	0
26877538153	1
26877603515	1
26877704454	1
26877750396	0
26877758473	1
26877983991	0
26877984028	0
26878021418	0
26878052434	1
26878101681	1
26878232376	0
26878551232	0
26878683981	0
26878701224	1
26878820266	0
26878837591	1
26878936881	1
26878943947	1
26879050160	1
26879070937	1
26879103874	0
26879248333	1
26879334511	0
26879341607	1
26879504238	0
26879583375	0
26879633233	0
26879649089	1
26879656149	1
26879745247	1
26879752150	0
26879856410	1
26879871615	0
26879890179	1
26880000515	0
26880032644	0
26880042825	0
26880050690	0
26880080936	1
26880210164	0
26880234483	0
26880244225	0
26880271062	0
26880280693	0
26880331358	0
26880352247	0
26880476274	1
26880541516	0
26880561311	0
26880704021	0
26880983420	0
26881082597	1
26881100085	0
26881119771	0
26881330734	0
26881372205	0
26881412984	0
26881423519	0
26881436036	1
26881510377	0
26881551020	0
26881652684	1
26881766351	1
26881811600	1
26881855533	1
26881869074	0
26882235612	1
26882240126	0
26882263171	0
26882469344	1
26882523003	1
26882552462	0
26882750536	0
26882950455	0
26883020612	0
26883073613	1
26883210496	0
26883231951	1
26883292653	1
26883303042	0
26883333519	0
26883482939	1
26883735664	1
26883744159	0
26883990713	0
26884061619	0
26884133639	0
26884242294	1
26884402464	0
26884434501	0
26884635847	1
26884702551	0
26884707988	1
26884753818	1
26884780032	1
26884832327	0
26884850648	0
26884971796	0
26885094748	0
26885240665	1
26885299229	1
26885312321	1
26885318465	1
26885342524	0
26885357746	1
26885584011	0
26885661360	0
26885681716	0
26885685721	1
26885723008	0
26886052983	0
26886151146	1
26886164109	0
26886232555	1
26886271311	1
26886613732	0
26886641157	1
26886660240	0
26886751381	0
26886874489	0
26886883297	0
26886973429	1
26887060467	0
26887131509	1
26887260146	1
26887281505	1
26887374284	0
26887394451	0
26887520968	0
26887660762	0
26887663488	0
26887695221	1
26887918315	1
26888001465	0
26888077963	1
26888215552	1
26888233204	0
26888241028	1
26888306427	1
26888632788	0
26888713470	0
26888762415	0
26888835618	1
26888923359	0
26889246565	1
26889660901	0
26889700812	0
26889704459	1
26889824204	0
26889936544	1
26889971795	0
26889983199	1
26890002666	0
26890012834	0
26890121213	0
26890260946	0
26890311253	0
26890335043	1
26890380769	1
26890406502	1
26890433773	1
26890481304	1
26890493652	0
26890507089	1
26890600603	0
26890712752	0
26890716820	0
26890744469	0
26890912661	0
26891322155	0
26891380494	0
26891433652	0
26891541110	0
26891852115	0
26891883183	0
26891920462	0
26891924313	0
26892102172	0
26892153470	0
26892262398	0
26892420648	0
26892531305	0
26892540667	0
26892624437	0
26892653690	0
26892753464	0
26892803657	0
26893180890	0
26893311857	0
26893461571	1
26893523011	0
26893554462	0
26893723403	1
26893742599	1
26893903832	0
26894013256	0
26894121127	1
26894233603	0
26894235243	1
26894313366	0
26894320598	0
26894410454	0
26894491190	0
26894513345	0
26894633351	0
26894741792	0
26894750712	1
26894770983	1
26894771877	1
26894867901	1
26895120095	1
26895271718	0
26895346585	1
26895392253	0
26895413761	0
26895420939	0
26895505245	1
26895523598	0
26895573633	1
26895611162	0
26895642578	0
26895724167	1
26895746476	0
26895842247	0
26895990749	0
26896133950	1
26896143875	0
26896452628	0
26896497678	0
26896566469	1
26896631847	0
26896752003	0
26896863417	0
26896888200	1
26896910829	0
26896973176	0
26897088602	1
26897163079	0
26897234626	0
26897300454	0
26897332175	0
26897362822	1
26897634475	1
26897681771	0
26897861927	0
26898041765	1
26898110697	1
26898166662	1
26898174142	0
26898203783	1
26898211401	0
26898321125	0
26898403889	0
26898620920	0
26898731242	0
26898772571	0
26898803262	0
26898821884	0
26898854287	1
26898991377	0
26898992944	0
26899089421	1
26899185738	1
26899203244	1
26899206194	1
26899253250	0
26899267592	1
26899368102	1
26899397207	1
26899398802	1
26899412678	0
26899442405	1
26899555905	1
26899570389	0
26899573122	0
26899671534	0
26899691424	0
26899713410	0
26899750306	1
26899791848	0
26899818649	1
26899837576	1
26899860688	0
26899870321	0
26899871901	0
26899948731	1
26899958184	1
26900000384	0
26900046080	1
26900116662	1
26900116683	1
26900170151	1
26900202688	1
26900260361	0
26900292279	0
26900294130	0
26900300668	0
26900310117	0
26900340270	0
26900363661	1
26900372776	0
26900386400	1
26900388806	1
26900400070	1
26900453367	0
26900500524	0
26900537322	1
26900571650	0
26900591571	1
26900611399	0
26900613243	0
26900666572	1
26900679111	1
26900700940	0
26900708904	1
26900721186	0
26900722878	0
26900727085	1
26900734492	0
26900758299	1
26900802700	0
26900817717	1
26900853433	1
26900858184	1
26900918413	1
26900957377	1
26901050876	0
26901079002	1
26901101176	0
26901140789	0
26901162954	1
26901174116	0
26901243709	0
26901282434	0
26901300054	1
26901366182	1
26901373555	0
26901381563	0
26901470862	0
26901482341	0
26901544221	0
26901573684	0
26901588842	1
26901781140	0
26901923702	0
26901970425	0
26902019637	0
26902031742	1
26902062683	0
26902193543	0
26902270202	0
26902331296	0
26902480544	0
26902590654	0
26902722890	1
26902733379	1
26902776906	1
26902899357	1
26902949073	1
26902950219	0
26903003671	0
26903026450	1
26903063483	0
26903065268	1
26903088829	1
26903092110	1
26903250725	0
26903282647	0
26903301872	0
26903302304	1
26903437238	1
26903533410	0
26903555642	1
26903680533	0
26903799504	1
26903820220	0
26903841402	1
26903901545	1
26904118907	1
26904153296	0
26904162800	0
26904220509	0
26904252157	1
26904270533	1
26904345113	1
26904355563	1
26904558524	1
26904562197	0
26904700763	1
26904733178	0
26904800098	0
26904835027	1
26904897604	1
26904942006	0
26905072488	0
26905111491	1
26905170280	0
26905243083	0
26905304168	0
26905322778	0
26905381918	0
26905483329	0
26905484400	1
26905509295	1
26905574383	0
26905618306	1
26905637986	1
26905653207	0
26905666263	1
26905720698	0
26905802746	0
26905885329	1
26906049572	0
26906061528	1
26906400223	0
26906603300	1
26906610813	0
26906687875	0
26906698887	1
26906861648	0
26906973586	0
26907100316	0
26907152117	1
26907175265	1
26907182722	0
26907292002	0
26907386587	1
26907430291	0
26907800992	0
26907830873	0
26907920208	1
26907941444	0
26907948633	1
26907963723	0
26908030419	0
26908031711	0
26908153669	1
26908262078	0
26908271643	1
26908303729	0
26908453671	0
26908461038	0
26908502110	0
26908873503	0
26908892804	0
26908994503	1
26909023129	0
26909048572	1
26909069265	1
26909095493	0
26909210201	0
26909434275	0
26909455463	0
26909543128	0
26909664509	0
26909701765	0
26909790554	0
26909841122	0
26909862329	1
26909870287	0
26909895782	1
26909970960	0
26910008247	1
26910062265	0
26910063750	0
26910143567	0
26910204423	1
26910254305	0
26910291001	1
26910311311	1
26910375781	1
26910403822	0
26910438286	1
26910611934	0
26910623206	1
26910684044	1
26910731801	0
26910732909	1
26910734493	0
26910847766	1
26910892902	0
26910897410	1
26910938902	1
26910968717	1
26911014447	1
26911091195	0
26911092796	0
26911096428	1
26911123295	0
26911158709	1
26911174481	0
26911271307	1
26911273142	1
26911363500	1
26911452634	0
26911463837	0
26911480140	0
26911480839	0
26911518406	1
26911520563	0
26911521585	1
26911531541	0
26911543724	0
26911590813	0
26911653667	0
26911662433	0
26911790242	1
26911794504	0
26911801015	0
26911834486	0
26911878601	1
26911944236	0
26912000218	0
26912077762	1
26912106905	1
26912120819	1
26912130501	0
26912166481	1
26912216077	1
26912303213	0
26912394237	0
26912485819	1
26912491105	1
26912588182	1
26912613953	0
26912720805	1
26912779269	0
26912800434	0
26912851538	0
26912875482	1
26912955623	1
26912986244	1
26913131690	1
26913272278	1
26913282395	0
26913333903	0
26913513005	0
26913584813	1
26913597698	1
26913621032	0
26913682511	0
26913780867	0
26913815204	1
26913828873	1
26913908079	1
26913916117	1
26913932540	1
26913983455	0
26914001726	0
26914077964	1
26914102011	0
26914132581	0
26914361067	0
26914372662	0
26914392123	0
26914463833	0
26914499345	1
26914512551	0
26914554119	1
26914582458	0
26914596698	1
26914640940	0
26914757563	0
26914772512	0
26914813124	0
26914922804	1
26914928624	0
26914992853	0
26915290838	0
26915452476	0
26915462653	0
26915590742	0
26915672307	0
26915743513	1
26915748973	1
26915899117	1
26915913537	0
26916032578	0
26916052534	0
26916210714	1
26916214650	1
26916215508	1
26916290463	0
26916500833	0
26916593803	1
26916621256	0
26916753562	0
26916766345	1
26916900052	0
26917112792	0
26917120654	0
26917141725	0
26917362232	0
26917375208	1
26917511257	1
26917513915	0
26917682490	0
26917782105	0
26917861878	0
26917940189	0
26917986327	1
26918052397	0
26918142618	0
26918222134	0
26918383747	0
26918420486	0
26918577291	1
26918620258	0
26918642848	0
26918674488	0
26918718583	1
26918772029	0
26918773703	0
26918975345	1
26919002430	0
26919160142	1
26919184271	1
26919294764	1
26919310841	0
26919313009	0
26919320406	0
26919330194	0
26919342347	0
26919394317	0
26919433601	0
26919481896	0
26919533869	0
26919673406	0
26919674033	1
26919690726	1
26919713624	1
26919744635	1
26919766779	1
26919862790	0
26919909269	1
26919983134	0
26920028372	1
26920031300	1
26920041696	0
26920053561	0
26920064117	0
26920173591	1
26920233788	0
26920272716	0
26920315490	1
26920343738	0
26920514381	0
26920548878	0
26920680889	1
26920823711	1
26920871897	0
26920912729	0
26921020999	0
26921142323	0
26921174275	0
26921233368	1
26921321318	0
26921325906	1
26921363427	0
26921422996	0
26921431883	0
26921720869	0
26921764113	0
26921881813	0
26921944324	0
26921947990	1
26921982343	0
26922054194	0
26922071409	0
26922141183	0
26922193656	0
26922267797	1
26922462049	1
26922523223	0
26922527573	1
26922548444	1
26922582759	0
26922633268	1
26922639357	1
26922650110	0
26922662259	0
26922731945	0
26922759489	0
26922958153	1
26922963202	1
26923033128	0
26923040142	0
26923097571	0
26923120265	0
26923124346	0
26923272634	0
26923452977	1
26923601130	0
26923603884	0
26923740194	0
26923752973	0
26923941471	0
26924010113	0
26924091667	0
26924190480	0
26924263925	0
26924350951	0
26924440064	0
26924460803	0
26924738500	1
26925022597	0
26925100550	1
26925140694	0
26925275166	1
26925282421	0
26925343825	1
26925523264	0
26925557739	0
26925572872	0
26925590546	0
26925712912	0
26925741010	1
26925742259	0
26925751397	0
26925777359	1
26925847378	1
26925854066	0
26925884316	1
26926059925	0
26926090262	0
26926093905	0
26926110774	0
26926196497	1
26926222113	1
26926222601	0
26926263596	1
26926295473	1
26926314308	1
26926430028	0
26926521751	0
26926622554	0
26926623105	0
26926645815	1
26926764363	0
26926831986	0
26926852028	0
26926892004	0
26927023977	0
26927136228	1
26927137247	1
26927151616	0
26927223397	1
26927271029	1
26927291463	0
26927456551	0
26927503443	0
26927512614	0
26927550988	1
26927583757	1
26927600477	1
26927661523	0
26927730644	0
26927991385	1
26928041457	0
26928130947	1
26928483333	0
26928574145	0
26928613045	0
26928873854	0
26929016267	1
26929078809	0
26929104489	1
26929143727	0
26929330713	0
26929336771	1
26929343984	0
26929347262	1
26929351605	1
26929358467	1
26929366082	1
26929373730	0
26929377734	1
26929388472	1
26929398541	1
26929398741	1
26929405482	1
26929416776	1
26929423996	0
26929425972	1
26929442779	0
26929455992	1
26929464247	1
26929476521	1
26929488761	1
26929489218	1
26929495774	1
26929521424	1
26929525241	1
26929548820	1
26929551741	1
26929555475	1
26929559430	1
26929583849	0
26929587356	1
26929587774	1
26929598007	1
26929624075	0
26929624132	1
26929632397	0
26929633541	0
26929663824	0
26929701963	0
26929740160	0
26929855350	1
26929867742	1
26929869363	1
26929901690	1
26929909508	1
26929931952	0
26929990347	1
26930024357	0
26930042939	1
26930070071	0
26930084358	0
26930110535	0
26930353693	0
26930415494	1
26930481186	0
26930483752	0
26930564436	0
26930607741	1
26930770623	0
26930804280	0
26930858099	1
26930972521	1
26931086898	1
26931180080	0
26931183608	0
26931292810	1
26931303368	0
26931311808	0
26931376847	1
26931393930	0
26931514495	1
26931539609	1
26931651979	0
26931731910	1
26931862212	0
26931971335	0
26932081004	0
26932168027	1
26932253603	0
26932271292	0
26932332134	1
26932393672	0
26932586420	1
26932644202	0
26932821707	0
26932883089	0
26933022423	0
26933023414	1
26933099123	0
26933121546	0
26933192537	0
26933237490	1
26933242430	0
26933253118	0
26933263674	0
26933301263	0
26933364242	0
26933383475	0
26933402103	0
26933410892	0
26933552864	0
26933587480	1
26933588082	1
26933593451	0
26933631752	0
26933743530	0
26933764099	0
26933783406	0
26933935120	1
26934072850	0
26934135317	1
26934360772	0
26934383340	0
26934410719	0
26934442804	0
26934563719	1
26934624240	0
26934664397	0
26934872143	0
26935220675	0
26935373648	0
26935383602	0
26935390901	0
26935412126	0
26935462290	0
26935510716	0
26935998616	1
26936015142	1
26936151177	0
26936173914	1
26936190995	0
26936283807	0
26936552706	0
26936561223	1
26936580683	1
26936601658	0
26936693359	1
26936705142	1
26936752052	0
26936802671	0
26936814589	1
26936844284	0
26936850930	0
26936967754	1
26937004440	1
26937073648	1
26937114081	1
26937159040	1
26937183924	1
26937184335	1
26937193982	0
26937302767	0
26937388106	1
26937552474	0
26937560209	0
26937564139	0
26937564161	0
26937571570	0
26937572824	0
26937582742	0
26937583874	0
26937600509	0
26937671461	1
26937722917	0
26937760560	0
26937765382	1
26937806334	1
26937844097	0
26937866488	1
26938113516	1
26938151387	0
26938234174	1
26938244151	0
26938270546	0
26938557414	1
26938613999	0
26938622420	0
26938623784	0
26938963869	0
26938984412	0
26939073306	0
26939187852	1
26939296408	1
26939454089	0
26939471550	0
26939577111	0
26939582871	1
26939683806	0
26939843177	0
26939895287	1
26939991931	0
26940002853	0
26940024503	0
26940062812	0
26940085333	1
26940088041	1
26940112125	0
26940131700	0
26940253046	0
26940384497	0
26940425540	1
26940470162	0
26940645792	1
26940660923	1
26940972059	0
26940980992	0
26941169443	1
26941333521	1
26941341380	0
26941352634	0
26941442876	0
26941490938	0
26941492405	0
26941580892	0
26941672917	0
26941674200	0
26941693334	1
26941713825	0
26941771379	0
26941790300	0
26941813793	0
26941855078	1
26941876759	1
26941883458	0
26941930553	1
26942010298	0
26942032263	0
26942032478	0
26942059058	1
26942062576	0
26942064212	0
26942122419	0
26942133302	0
26942147727	1
26942210709	1
26942284100	0
26942302434	1
26942311840	0
26942347478	1
26942352744	0
26942382902	0
26942610828	0
26942738629	0
26942757258	1
26942892463	0
26942925346	1
26942951404	0
26942952701	0
26942953477	0
26942981982	0
26942984344	0
26943000345	1
26943051020	1
26943074001	0
26943074371	0
26943122449	0
26943149375	0
26943182507	0
26943187757	1
26943272317	0
26943280433	0
26943296924	0
26943361921	0
26943382943	0
26943403781	0
26943662267	0
26943693718	0
26943716080	0
26943780448	0
26943864891	1
26943890083	0
26943932847	0
26943950402	0
26943970601	0
26943981191	0
26944199071	1
26944252773	0
26944273766	0
26944293706	1
26944294396	0
26944331006	0
26944490631	1
26944509996	1
26944567166	1
26944720697	0
26944911165	1
26945010317	0
26945013521	1
26945080630	1
26945171150	1
26945171569	0
26945248771	1
26945251142	1
26945324517	0
26945382028	0
26945382316	0
26945391250	0
26945499493	1
26945583342	0
26945737904	1
26945812848	0
26945871642	0
26945892244	0
26945913651	0
26945961482	0
26945982445	1
26946007111	0
26946253197	0
26946461217	0
26946637293	1
26946638224	1
26946638847	1
26946642688	1
26946646844	1
26946648110	1
26946648712	1
26946658522	1
26946660939	0
26946666395	1
26946692530	0
26946733405	0
26946881779	0
26946906526	1
26946908090	1
26946908240	1
26946990771	0
26947262521	0
26947292093	0
26947302652	0
26947313783	0
26947444194	0
26947448887	1
26947448940	1
26947492673	0
26947664044	0
26947741076	1
26947843123	1
26947900544	1
26947913663	1
26947945201	1
26947945282	1
26947948113	1
26947952012	0
26947953900	0
26947957258	1
26947957330	1
26947957596	1
26947957843	1
26947958141	1
26947959446	1
26947967587	1
26947976500	1
26947983448	1
26947997839	1
26948015384	1
26948015390	1
26948015604	1
26948016256	1
26948018484	1
26948018691	1
26948018986	1
26948020263	1
26948025967	1
26948030715	0
26948034019	0
26948035534	1
26948038206	1
26948041499	1
26948043401	0
26948046311	1
26948066166	1
26948066867	1
26948067504	1
26948071850	0
26948072303	0
26948072926	1
26948075107	1
26948076360	1
26948079266	1
26948080207	1
26948081071	1
26948081090	1
26948082373	1
26948082905	0
26948083878	0
26948085772	1
26948086107	1
26948087642	1
26948088282	1
26948088532	1
26948088623	1
26948088712	1
26948089070	1
26948090077	0
26948090272	0
26948090638	1
26948090798	0
26948090870	1
26948090946	1
26948091775	1
26948092318	0
26948092635	1
26948092874	0
26948094044	0
26948095629	1
26948095805	1
26948099044	1
26948100162	1
26948100328	1
26948100598	0
26948101307	0
26948101613	0
26948101802	1
26948101944	0
26948101950	1
26948102126	0
26948103018	0
26948103603	0
26948104035	0
26948104132	0
26948110827	0
26948111501	0
26948111697	0
26948112462	0
26948113349	0
26948113805	0
26948114144	0
26948114239	0
26948121417	0
26948122196	0
26948123841	0
26948123864	0
26948130294	0
26948130442	0
26948131047	0
26948131436	0
26948131824	0
26948132067	0
26948132440	0
26948134182	0
26948134314	0
26948140920	0
26948141311	0
26948141367	0
26948141392	0
26948142261	0
26948143571	0
26948143812	0
26948144145	0
26948144333	1
26948152177	1
26948152980	1
26948153558	0
26948153784	0
26948154172	0
26948161374	0
26948162044	0
26948162147	1
26948162285	0
26948163325	1
26948164070	0
26948190466	0
26948191428	0
26948194390	0
26948309459	1
26948503901	1
26948512324	0
26948631806	0
26948693450	0
26948788448	1
26948791668	0
26948952769	0
26948984104	0
26949074091	0
26949091223	0
26949130184	0
26949153716	1
26949268906	1
26949321976	0
26949350230	0
26949459356	1
26949482323	0
26949500560	0
26949501411	0
26949519445	1
26949525808	1
26949530229	0
26949534453	1
26949541639	0
26949543497	0
26949551684	0
26949552053	0
26949553270	0
26949553299	0
26949554085	0
26949560804	0
26949561075	0
26949561104	0
26949562581	0
26949562751	0
26949571470	1
26949571945	0
26949572098	0
26949572812	0
26949574181	0
26949574407	0
26949580128	0
26949581070	0
26949581100	0
26949582179	0
26949582261	0
26949583778	0
26949584284	0
26949584351	1
26949590765	0
26949591035	0
26949591271	0
26949593323	1
26949593844	0
26949593898	0
26949594103	0
26949594142	0
26949594248	0
26949601060	0
26949601548	0
26949602004	0
26949604516	0
26949610414	0
26949612070	0
26949613564	0
26949613913	0
26949614308	0
26949620165	0
26949620818	0
26949621744	0
26949622080	0
26949624450	0
26949631833	0
26949632603	0
26949634302	0
26949642150	1
26949642234	0
26949642945	1
26949653916	0
26949654274	0
26949662011	1
26949663274	1
26949672509	1
26949677018	1
26949677827	1
26949683629	1
26949691419	1
26949692252	1
26949692285	1
26949697153	1
26949697696	1
26949698226	1
26949699330	1
26949700499	0
26949703465	1
26949704514	0
26949705867	1
26949707774	1
26949710828	0
26949712790	0
26949715715	1
26949715901	1
26949720964	1
26949767861	1
26949769107	1
26949770541	1
26949779078	1
26949825843	1
26949836565	1
26949855495	1
26949862945	1
26949867199	0
26949870514	0
26949931905	0
26949942638	1
26949945608	1
26949946523	1
26949947931	1
26949948165	1
26949948720	1
26949949493	1
26949953437	0
26949958484	1
26949965051	1
26949965269	1
26949965647	1
26949971854	1
26949972229	1
26949972253	1
26949972749	0
26949974089	1
26949975378	1
26949976743	1
26949976851	1
26949976929	1
26949976972	1
26949977634	1
26949977800	1
26949977972	1
26949978598	1
26949978809	1
26949980516	1
26949980920	1
26949980953	1
26949981377	1
26949983363	1
26949983405	1
26949984032	0
26949985977	1
26949986494	1
26949989000	1
26949989213	1
26949989270	1
26949990107	1
26949990211	1
26949990237	0
26949990446	1
26949990590	0
26949991928	1
26949993922	1
26949995160	1
26949996954	1
26949997411	1
26950007837	1
26950012633	1
26950015317	1
26950019495	1
26950045623	1
26950082172	0
26950143428	0
26950221537	0
26950252677	0
26950302102	0
26950322877	0
26950391595	1
26950520862	0
26950583924	0
26950619301	1
26950667869	1
26950741511	0
26950837172	1
26950890423	0
26951004224	0
26951022058	0
26951148514	1
26951156032	1
26951156586	1
26951158480	1
26951164426	0
26951170429	1
26951171372	1
26951179157	1
26951195891	1
26951203943	1
26951207169	1
26951209363	1
26951210104	1
26951241549	1
26951272349	0
26951321517	0
26951323065	0
26951413261	0
26951430649	0
26951526624	1
26951651983	0
26951769096	1
26951791889	0
26951837893	1
26951871446	0
26951953848	0
26952020043	0
26952061863	0
26952150684	0
26952150755	0
26952222357	0
26952242308	1
26952251705	0
26952260026	1
26952271437	0
26952301813	1
26952410644	0
26952449176	1
26952453820	0
26952490367	0
26952532713	0
26952551102	1
26952573081	0
26952610841	0
26952643836	0
26952811795	1
26952847055	1
26952893720	0
26953090300	0
26953100847	0
26953153371	0
26953214374	0
26953222804	0
26953341014	0
26953352778	0
26953517767	1
26953615362	1
26953683726	0
26953697306	1
26953790240	0
26953855152	1
26953930894	0
26954081444	0
26954091396	0
26954101967	0
26954162650	1
26954190342	0
26954233579	1
26954323695	0
26954401603	0
26954431093	0
26954652188	1
26954702470	0
26954861723	0
26954924307	0
26954942373	0
26955001411	0
26955031644	0
26955114045	1
26955150232	0
26955212469	0
26955371856	0
26955403365	0
26955443763	0
26955464372	0
26955482866	0
26955525884	1
26955665262	1
26955672927	0
26955682085	0
26955688673	1
26955694144	1
26955768066	1
26955811004	0
26956032233	0
26956153673	0
26956184078	0
26956243455	0
26956273210	0
26956398190	1
26956462180	0
26956483629	0
26956492925	0
26956536674	1
26956633882	0
26956702811	1
26956807868	1
26956818275	1
26956820105	1
26956990208	0
26957247083	1
26957412072	0
26957461716	1
26957657541	1
26957770992	0
26957843702	0
26957993588	0
26958020036	1
26958160638	1
26958311931	0
26958337828	1
26958348626	1
26958521376	0
26958523043	0
26958581629	0
26958644148	0
26958661080	0
26958661162	0
26958711967	1
26958782815	0
26958800238	0
26958843894	0
26958890394	1
26959883117	0
26959911903	1
26959962810	0
26960021070	0
26960031355	0
26960199102	1
26960432761	0
26960471465	0
26960686145	1
26960771978	0
26960786198	1
26960942146	0
26961043910	0
26961077664	1
26961133764	1
26961153942	0
26961190724	0
26961562851	0
26961581790	1
26961643266	0
26961853626	0
26961882761	0
26961965481	0
26962080174	0
26962230372	0
26962351901	0
26962415312	1
26962573802	0
26962814359	0
26962854497	0
26962864152	0
26962882620	0
26963030904	0
26963174368	1
26963242559	0
26963342936	0
26963364189	0
26963390954	0
26963423897	0
26963652226	1
26963740989	1
26963922126	0
26963972967	1
26964040877	1
26964050026	0
26964062796	0
26964064850	0
26964096233	0
26964294126	0
26964411345	0
26964422338	0
26964565080	1
26964713629	1
26964753979	0
26964773539	1
26964783963	0
26964831582	0
26964866506	0
26964866999	1
26964923859	0
26965040316	0
26965061001	0
26965155072	0
26965163982	0
26965311435	0
26965341358	0
26965541961	0
26965543113	0
26965630496	0
26965654102	1
26965700331	0
26965721010	1
26965775595	1
26965782023	0
26965800739	0
26965802152	0
26965831167	0
26965832234	1
26966061478	0
26966082275	0
26966142767	0
26966234511	0
26966283507	0
26966293976	1
26966384040	0
26966444322	0
26966492734	0
26966593125	1
26966723619	0
26966750547	1
26966901084	1
26967131901	0
26967176720	1
26967180472	0
26967181309	0
26967231151	0
26967312388	1
26967373522	0
26967612450	1
26967630790	0
26967662576	1
26967871159	0
26967873486	1
26967881927	0
26967892487	1
26968041863	0
26968053267	1
26968075101	1
26968143380	0
26968172260	0
26968216623	1
26968553482	1
26968620142	0
26968641204	1
26968693019	0
26968792349	0
26968809799	0
26968820642	0
26968863648	0
26968870858	0
26968871144	0
26968950611	0
26968960119	0
26968961663	0
26968971977	1
26968972074	0
26968981835	0
26968992735	0
26969012311	0
26969074364	0
26969141813	1
26969402391	0
26969421487	0
26969440239	0
26969481657	0
26969501024	0
26969511671	0
26969543925	0
26969651124	0
26969661663	0
26969684023	0
26969700912	0
26969703166	0
26969760700	0
26969831800	1
26969845023	1
26969859051	1
26969982503	0
26970062272	0
26970134107	0
26970300336	0
26970340454	0
26970652273	0
26970666347	1
26970681911	0
26970691967	0
26970722895	0
26970822971	0
26970890108	0
26970902286	0
26971017117	1
26971174770	0
26971230552	0
26971263490	0
26971304413	1
26971320471	0
26971321472	0
26971470689	0
26971797761	1
26971919159	1
26972101557	0
26972113810	0
26972141503	1
26972410106	0
26972612472	0
26972791550	0
26972923260	0
26973001577	0
26973122347	1
26973143866	0
26973158346	1
26973284180	0
26973303050	0
26973307017	1
26973514794	1
26973584293	0
26973596522	1
26973690881	0
26973783659	0
26973834285	0
26973850954	1
26973861375	0
26973940295	0
26973971215	0
26973980636	0
26973981859	0
26974085996	1
26974241898	0
26974243481	0
26974354030	0
26974361186	0
26974417066	1
26974533370	0
26974557449	1
26974710434	0
26974747837	1
26974812848	0
26974875705	1
26974883051	0
26975178076	1
26975197769	1
26975281046	0
26975312860	0
26975413174	0
26975461495	1
26975552249	0
26975745579	1
26975826195	1
26975855213	1
26975890816	1
26975943378	1
26976113966	0
26976130206	0
26976213054	0
26976420949	0
26976540445	0
26976623952	0
26976630190	0
26976753208	0
26976802882	1
26976957490	1
26976980189	0
26977023511	0
26977034496	0
26977073982	0
26977133553	0
26977146843	1
26977183031	0
26977207785	1
26977244414	1
26977354453	0
26977474452	0
26977481878	0
26977492698	0
26977503500	0
26977550457	1
26977552890	1
26977701923	0
26977723605	1
26977962841	0
26977980304	0
26978035862	1
26978161820	0
26978213562	0
26978472673	0
26978542953	0
26978811204	0
26979081327	0
26979147422	1
26979192267	0
26979193955	0
26979322839	1
26979334222	0
26979340301	0
26979346977	1
26979361224	0
26979443280	0
26979501573	0
26979528053	1
26979703884	1
26979724065	0
26979830965	1
26979870704	0
26979884483	0
26979903230	0
26979924378	1
26980081041	0
26980240730	0
26980250597	0
26980362196	0
26980813774	0
26980953300	0
26981001265	1
26981493818	0
26981622574	0
26981630271	0
26981655753	1
26981681704	0
26981995589	1
26982113143	1
26982170657	0
26982190667	0
26982284497	0
26982340096	0
26982346855	1
26982353029	0
26982430826	0
26982490329	0
26982653281	0
26982683370	1
26982737350	1
26982830235	0
26983154350	0
26983262475	0
26983342268	0
26983351667	0
26983401807	0
26983411210	0
26983413678	1
26983430859	0
26983507281	1
26983534099	0
26983647541	1
26983772890	0
26983790416	1
26983973841	0
26984011165	0
26984023403	0
26984110447	0
26984133458	0
26984201678	0
26984238941	1
26984260246	0
26984401978	0
26984491501	0
26984602565	1
26984682103	0
26984713677	1
26984910839	1
26984912330	0
26984973389	0
26984992851	1
26985053686	0
26985113789	0
26985255390	1
26985310071	0
26985490745	1
26985502931	0
26985574426	1
26985682366	0
26985697607	0
26985780386	0
26985875310	1
26985883197	0
26985938356	1
26985992755	0
26986123577	1
26986152525	0
26986201842	0
26986206157	1
26986210495	1
26986249377	1
26986272446	0
26986283657	1
26986295274	1
26986308124	1
26986322508	1
26986333476	1
26986352387	0
26986363073	1
26986412622	1
26986427240	1
26986587332	1
26986600661	1
26986606083	1
26986615204	1
26986619220	1
26986620799	0
26986622276	1
26986623971	1
26986626925	1
26986641501	0
26986650034	1
26986654183	0
26986655266	1
26986657303	1
26986659152	1
26986662956	0
26986665868	1
26986677213	1
26986685711	1
26986690352	1
26986690432	0
26986690758	0
26986690897	0
26986693006	0
26986696017	1
26986698526	1
26986700385	0
26986704014	0
26986714436	0
26986715978	1
26986716021	1
26986769247	1
26986771973	0
26986793022	1
26986820834	0
26986826001	1
26986831582	0
26986837268	1
26986847275	1
26986855338	1
26986855646	1
26986855754	1
26986857043	1
26986857918	1
26986858049	1
26986858245	1
26986858670	1
26986858961	1
26986859435	1
26986860192	1
26986861982	0
26986862843	0
26986864388	0
26986867679	1
26986868078	1
26986878464	1
26986879514	1
26986880753	0
26986910837	0
26986913123	0
26986951767	1
26986965357	1
26986970165	0
26986990224	1
26987011651	0
26987065565	1
26987351662	1
26987383067	0
26987403010	0
26987430320	0
26987551980	0
26987567548	1
26987572611	0
26987772487	0
26987852587	0
26987922377	0
26987937171	1
26987948745	1
26987993246	0
26988160750	1
26988161827	0
26988180348	0
26988288883	1
26988334723	0
26988340578	0
26988341827	0
26988510704	1
26988550166	0
26988611383	1
26988631805	1
26988962410	0
26988972952	0
26988999309	1
26989021940	0
26989101394	0
26989209471	1
26989222000	0
26989282774	0
26989412733	0
26989462226	0
26989577111	0
26989863705	0
26989902862	1
26989938769	1
26989972442	1
26989977386	0
26990032873	0
26990067211	1
26990083312	0
26990093656	0
26990102103	0
26990102139	0
26990111256	0
26990111715	0
26990112699	0
26990113315	0
26990120358	1
26990121396	0
26990123589	0
26990123671	0
26990130084	0
26990130114	0
26990130683	0
26990130825	1
26990131285	0
26990132296	0
26990132510	0
26990132686	0
26990133205	0
26990133890	0
26990133996	0
26990140101	0
26990140504	0
26990140773	1
26990140972	0
26990142080	0
26990143040	0
26990143207	0
26990150057	0
26990150307	0
26990150526	0
26990151216	0
26990152478	0
26990152602	0
26990152842	1
26990153135	1
26990160400	0
26990160674	0
26990160875	1
26990162525	0
26990162661	0
26990162983	0
26990163188	0
26990163828	0
26990163990	0
26990170080	0
26990170306	0
26990171502	0
26990171685	0
26990171890	0
26990173267	0
26990173466	0
26990173805	1
26990174035	0
26990180437	0
26990180657	0
26990180788	0
26990180942	0
26990181337	0
26990181844	0
26990181849	0
26990182394	0
26990182519	0
26990183265	0
26990183291	0
26990190184	0
26990190556	0
26990191895	0
26990192682	0
26990192848	1
26990193628	0
26990194177	0
26990194228	0
26990200257	1
26990200391	0
26990200437	0
26990200744	0
26990201697	0
26990201840	0
26990203642	0
26990210092	1
26990210336	0
26990210746	0
26990211251	0
26990211644	0
26990211819	0
26990213235	0
26990213457	0
26990221118	0
26990221225	0
26990221270	0
26990221772	0
26990230815	0
26990231185	0
26990233661	0
26990234375	0
26990241006	0
26990241330	0
26990241559	0
26990241732	1
26990273653	0
26990280104	0
26990282200	1
26990283616	0
26990283795	0
26990318787	1
26990325372	1
26990351267	0
26990473187	0
26990526539	1
26990833341	0
26990842824	0
26990895852	1
26990900699	0
26991012342	0
26991021706	0
26991052494	0
26991246505	1
26991262258	0
26991310528	0
26991341384	0
26991460738	0
26991517852	1
26991543974	0
26991643231	0
26991684237	0
26991733500	0
26991746911	1
26991762523	0
26991781310	0
26991796007	1
26991860948	0
26992062922	1
26992100110	0
26992243465	0
26992252237	0
26992253437	0
26992262629	0
26992264496	0
26992270861	0
26992271747	0
26992272373	0
26992272588	0
26992282661	0
26992292422	0
26992292966	0
26992301023	1
26992301383	0
26992302973	0
26992303722	0
26992304061	0
26992304349	0
26992304452	0
26992311669	1
26992320948	1
26992324373	0
26992333123	0
26992333144	0
26992334199	0
26992341327	0
26992351444	0
26992351657	0
26992373527	0
26992374342	0
26992380426	0
26992381651	0
26992382428	0
26992382454	0
26992383534	0
26992383607	0
26992400753	0
26992400998	1
26992402112	0
26992403321	1
26992414362	0
26992431736	0
26992433431	0
26992440357	0
26992440665	1
26992443101	0
26992443536	0
26992443882	0
26992443987	0
26992444274	0
26992450374	0
26992450444	0
26992450673	0
26992452221	0
26992452544	1
26992460111	0
26992460510	0
26992461714	0
26992462887	0
26992463604	0
26992464409	0
26992466544	1
26992466834	1
26992472942	1
26992472953	0
26992473284	0
26992480556	0
26992482180	0
26992483569	0
26992503077	0
26992520840	0
26992615620	1
26992671539	0
26992737318	1
26992753385	0
26993122592	0
26993130184	0
26993193682	0
26993320263	0
26993454456	0
26993510178	0
26993602632	0
26993697065	1
26993792175	0
26993821133	0
26993862858	0
26994011558	1
26994346029	1
26994692803	0
26994695155	1
26994871635	0
26994872019	1
26995175712	1
26995354458	0
26995420905	0
26995571717	0
26995651729	1
26995742514	0
26995767223	0
26995894417	0
26995912477	1
26995953505	0
26996322304	0
26996361412	0
26996775586	1
26996780410	0
26996874260	0
26997182280	0
26997454102	0
26997476220	1
26997492821	0
26997503044	1
26997512217	0
26997620328	0
26997622522	0
26997672484	0
26997820597	0
26998100947	0
26998150509	0
26998226076	1
26998253091	0
26998410335	0
26998440244	1
26998483815	1
26998520716	0
26998653478	0
26998752546	0
26998762810	0
26998872798	0
26998941030	0
26998954015	0
26998992961	0
26999182402	0
26999283628	1
26999392845	1
26999471831	0
26999503249	1
26999560157	0
26999576402	1
26999642890	0
26999691564	1
26999771228	0
26999808479	1
26999832458	1
26999946948	1
26999993164	0
27000033443	0
27000037292	1
27000222338	0
27000263744	0
27000303411	0
27000317677	1
27000332259	0
27000427075	1
27000438800	1
27000529305	1
27000540782	0
27000568624	1
27000591130	0
27000593603	0
27000603339	0
27000607900	1
27000625523	1
27000654085	1
27000657804	1
27000662779	0
27000681833	1
27000727475	1
27000738028	1
27000802546	0
27001133714	0
27001333620	0
27001513280	0
27001630556	1
27001652406	0
27001692291	0
27001693505	0
27001781428	0
27001792373	1
27001863117	0
27001890166	0
27001962434	0
27001975167	1
27002022876	0
27002103859	1
27002152082	0
27002152732	0
27002332598	0
27002392725	1
27002512239	0
27002598456	1
27002600378	0
27002634324	0
27002822656	0
27002842993	0
27002921192	0
27002953615	0
27003061993	0
27003211891	0
27003451615	0
27003460588	1
27003480922	0
27003481702	0
27003482166	0
27003482258	0
27003482621	0
27003483512	0
27003483781	0
27003484395	0
27003490334	0
27003490835	0
27003490839	0
27003490893	0
27003491680	0
27003492126	0
27003492172	0
27003492403	0
27003493019	0
27003496972	0
27003513501	1
27003523210	1
27003551027	0
27003551135	0
27003552296	0
27003553461	0
27003554269	0
27003560789	1
27003560820	0
27003561815	0
27003562346	0
27003562434	0
27003570845	0
27003580742	0
27003581831	0
27003593709	0
27003612349	1
27003623315	0
27003670282	0
27003670489	0
27003680395	0
27003681036	1
27003681574	0
27003711993	1
27003792922	0
27003848729	1
27004078962	1
27004093512	0
27004143210	0
27004190486	0
27004197770	1
27004222518	0
27004253912	0
27004263380	0
27004319147	1
27004610492	1
27004620757	1
27004640395	0
27004643941	0
27004673144	0
27004723269	1
27004725312	1
27004727331	1
27004734477	0
27004735765	1
27004736372	1
27004737102	1
27004744490	1
27004745505	1
27004745781	1
27004747773	1
27004749154	1
27004851336	0
27004861360	0
27004893250	0
27004903653	1
27004917172	1
27004917243	1
27004917347	1
27004957805	1
27004983018	0
27005011625	0
27005022974	0
27005054277	0
27005211521	0
27005302272	1
27005317325	1
27005438150	1
27005507395	1
27005515961	1
27005545449	1
27005563330	0
27005576440	1
27005597011	1
27005598502	1
27005598714	1
27005613741	0
27005627768	1
27005628071	1
27005638870	1
27005651084	0
27005661683	1
27005726717	1
27005748017	1
27005748824	1
27005835743	1
27005877108	1
27005893314	0
27005908888	1
27005909250	1
27005930892	0
27005933495	0
27005934416	0
27005941322	1
27006009047	1
27006012015	0
27006082814	0
27006182965	0
27006215735	1
27006252678	0
27006270586	0
27006303754	1
27006371670	0
27006377855	1
27006400482	0
27006562805	0
27006582698	1
27006610803	0
27006678145	1
27006680788	0
27006722098	0
27006911258	1
27006981596	0
27007036706	0
27007071908	0
27007192624	0
27007340853	0
27007350063	0
27007371111	0
27007378868	1
27007394547	0
27007451768	0
27007558016	1
27007590185	0
27007753171	0
27007762670	1
27007766504	0
27007790038	1
27007823225	0
27008093398	0
27008095422	1
27008175784	1
27008176274	1
27008180972	0
27008243643	0
27008260046	0
27008328265	1
27008376784	1
27008511165	0
27008596536	1
27008631564	0
27008723132	0
27008732125	0
27008831150	0
27008844137	1
27008890932	0
27008900547	0
27008930614	0
27008971964	0
27009002874	0
27009005835	1
27009042351	0
27009231655	1
27009231860	0
27009271496	0
27009293234	0
27009384454	0
27009460807	0
27009519363	1
27009544200	0
27009560026	0
27009602755	0
27009604052	0
27009723177	0
27009750099	0
27009833169	0
27010091440	0
27010111545	0
27010132597	0
27010180344	0
27010190205	0
27010293641	0
27010373122	1
27010400020	0
27010402356	0
27010483080	0
27010514267	0
27010544877	1
27010556917	1
27010625966	1
27010724085	0
27010797529	1
27010961844	0
27010993959	0
27011010279	0
27011010718	0
27011103347	0
27011103674	1
27011171574	0
27011373544	0
27011405554	1
27011501585	0
27011649619	1
27011654009	0
27011721151	0
27011743989	0
27011884302	0
27011902592	0
27011964490	0
27012092874	0
27012225454	1
27012233128	0
27012467470	1
27012631115	0
27012667579	1
27012782425	0
27012840539	0
27012878345	1
27012892582	0
27012936678	1
27012983571	0
27013010139	0
27013068830	1
27013121978	0
27013184070	0
27013201820	0
27013256651	1
27013280082	0
27013285597	1
27013360585	0
27013484412	1
27013533918	0
27013558045	1
27013751319	0
27013812459	0
27013851619	0
27014103088	0
27014114135	0
27014170897	0
27014392213	0
27014469610	0
27014521095	0
27014605403	1
27014663987	1
27014702653	0
27014853362	0
27015014520	1
27015105508	1
27015130328	0
27015218266	1
27015230303	0
27015481878	1
27015612271	0
27015691954	0
27016021780	0
27016102148	0
27016151924	0
27016161435	0
27016163891	1
27016181448	0
27016234448	0
27016245868	1
27016252089	0
27016260964	0
27016331906	0
27016352542	0
27016361926	1
27016371614	0
27016382938	0
27016521438	0
27016582072	0
27016766113	1
27016840375	0
27016902229	0
27017072032	0
27017208679	0
27017210907	0
27017220871	0
27017303325	0
27017332849	0
27017373499	0
27017491618	0
27017538848	1
27017549321	1
27017581658	0
27017635847	1
27017645602	1
27017700663	0
27017742883	1
27017945955	1
27018111997	0
27018151578	0
27018509063	1
27018520782	0
27018592603	0
27018641837	0
27018661301	0
27018699910	1
27018744555	0
27018797838	1
27018816218	1
27018850811	0
27018889346	1
27018901846	0
27018907422	1
27019023884	0
27019093851	0
27019148439	0
27019254041	0
27019450384	0
27019472383	0
27019610997	0
27019721962	0
27019729415	1
27019759684	0
27019983335	0
27020133311	0
27020141625	0
27020237984	1
27020271432	0
27020364662	0
27020601394	0
27020970952	1
27021091794	0
27021431038	0
27021471719	0
27021597400	1
27021633900	0
27021843580	0
27021864461	0
27021913040	0
27022021887	0
27022030933	0
27022031919	0
27022048015	1
27022054304	0
27022090151	0
27022103132	0
27022111303	0
27022121582	0
27022134358	0
27022170993	0
27022200516	0
27022211266	0
27022212329	0
27022222907	0
27022223280	0
27022233790	0
27022242552	0
27022250463	0
27022251339	0
27022258186	0
27022262914	0
27022301058	0
27022301937	0
27022324437	0
27022330576	0
27022330735	0
27022331005	0
27022331533	1
27022331921	0
27022332007	0
27022332917	0
27022334037	0
27022340890	0
27022341344	0
27022341574	0
27022341722	0
27022342756	0
27022360636	0
27022363028	0
27022373806	0
27022382452	0
27022391919	0
27022392349	1
27022410599	0
27022411654	0
27022413678	0
27022422547	0
27022431360	0
27022431589	0
27022431868	1
27022441771	0
27022441819	0
27022442482	0
27022452819	0
27022471095	0
27022481094	0
27022482048	0
27022482995	0
27022523553	0
27022561573	0
27022570315	1
27022572998	0
27022574106	1
27022581109	0
27022583790	1
27022584340	0
27022591225	0
27022594479	0
27022611142	0
27022620133	0
27022621134	0
27022622836	1
27022623359	0
27022623693	0
27022624105	0
27022630565	0
27022631005	0
27022640225	0
27022641202	0
27022642651	0
27022643060	0
27022644337	0
27022650959	0
27022662912	0
27022673470	0
27022703907	0
27022712082	0
27022713694	0
27022721831	0
27022783364	0
27022850618	0
27022892971	0
27022904179	0
27022923061	0
27022950289	0
27022960544	1
27022961856	0
27022981213	1
27022982545	1
27022991661	0
27022994446	0
27023011211	1
27023021643	0
27023040645	1
27023092356	0
27023130510	0
27023130583	0
27023152363	0
27023153597	0
27023154149	0
27023210221	0
27023213162	0
27023220606	0
27023241794	0
27023243812	0
27023243910	0
27023244065	0
27023251825	0
27023279037	0
27023301340	0
27023453527	0
27023523538	1
27023560697	0
27023581759	0
27023700873	0
27023711967	0
27023713200	0
27023725458	1
27023793186	0
27023955632	1
27024040569	0
27024043094	0
27024044479	0
27024092687	0
27024094206	0
27024102350	0
27024103935	0
27024112173	0
27024112192	0
27024112575	1
27024112762	1
27024113169	0
27024121211	0
27024134184	0
27024144260	0
27024363615	0
27024380994	0
27024461736	0
27024463626	0
27024520893	1
27024650812	0
27024710557	0
27024729100	1
27024772587	0
27024783435	1
27024973512	0
27024983633	1
27025020254	0
27025108065	1
27025113100	0
27025141168	0
27025277811	1
27025310926	0
27025390086	0
27025393985	0
27025402935	0
27025470754	1
27025610530	0
27025696297	1
27025763486	1
27025767930	1
27025790519	0
27025907687	1
27025911984	0
27025923010	0
27025942428	0
27025961289	0
27026012623	0
27026022447	0
27026030109	0
27026042954	0
27026042978	1
27026043351	0
27026043684	0
27026052930	0
27026080414	0
27026081719	0
27026082201	1
27026083907	0
27026100449	0
27026101619	0
27026132466	0
27026132656	0
27026134052	0
27026140661	1
27026144318	0
27026144455	0
27026161084	0
27026191432	0
27026195134	1
27026234076	0
27026251264	0
27026371984	0
27026411743	0
27026431576	0
27026432744	0
27026433901	0
27026433924	0
27026494333	0
27026503816	0
27026511037	0
27026511546	1
27026560250	0
27026560316	0
27026560987	0
27026561233	0
27026562445	0
27026570138	1
27026570729	0
27026571082	0
27026573980	1
27026581707	1
27026582166	0
27026651963	0
27026801067	0
27026841981	0
27026861284	0
27026873502	0
27026910940	0
27026912368	0
27026913368	0
27026967764	1
27027180327	0
27027302613	0
27027332720	0
27027336116	0
27027353757	0
27027570784	1
27027615779	1
27027642349	1
27027704441	1
27027873708	0
27027920485	0
27028010923	0
27028090159	0
27028384298	1
27028431155	0
27028450965	0
27028701384	0
27028810983	0
27028812083	0
27028840400	0
27028914285	0
27028915798	1
27028941459	0
27029010284	0
27029011029	0
27029024395	1
27029030704	0
27029035403	1
27029190472	0
27029232131	0
27029253708	0
27029346716	1
27029370155	0
27029493606	0
27029587855	0
27029653733	0
27029683967	0
27029753801	1
27029833063	0
27030112968	0
27030119110	1
27030210798	0
27030221357	1
27030252472	0
27030273890	0
27030280979	0
27030482641	0
27030567523	1
27030644229	0
27030661673	0
27030706363	1
27030933331	0
27030942809	0
27030992194	0
27031280662	0
27031340498	0
27031401261	0
27031413577	0
27031413836	0
27031421772	0
27031427532	1
27031433969	0
27031441447	0
27031653591	1
27031721019	0
27031766463	1
27031820920	0
27031822289	0
27032050102	0
27032083695	0
27032091079	0
27032154015	0
27032243575	0
27032284035	0
27032491134	0
27032543446	0
27032571688	0
27032667474	1
27032740995	0
27032770839	0
27032771682	1
27032774168	0
27032832815	0
27032834246	0
27032881271	0
27032903259	0
27032943533	1
27032960584	1
27032999284	1
27033024409	0
27033192406	0
27033193155	0
27033368005	1
27033520609	0
27033653715	0
27033712762	0
27033792274	0
27033852957	1
27033853737	0
27033892963	0
27033922494	1
27033974337	0
27034110944	0
27034124130	0
27034170078	0
27034203276	0
27034210417	0
27034263945	0
27034291398	0
27034419348	1
27034536725	1
27034541520	0
27034560873	0
27034610718	0
27034755926	1
27034780094	0
27034784174	0
27034811241	0
27034848217	1
27034851065	0
27034880513	0
27034901760	0
27035044015	1
27035153060	0
27035650670	1
27035750223	0
27035752130	0
27035773224	1
27035978830	1
27036174400	0
27036211953	0
27036243447	0
27036352367	1
27036400798	0
27036410434	0
27036492227	0
27036579249	0
27036736996	1
27036762944	1
27036832737	1
27036957800	1
27037012182	0
27037161107	0
27037176542	1
27037212069	0
27037231254	0
27037302316	0
27037305576	1
27037441289	0
27037493593	0
27037530848	0
27037582406	0
27037582518	0
27037884132	1
27037912363	0
27037932464	0
27038135436	1
27038224131	0
27038272227	0
27038280900	0
27038425677	1
27038471078	0
27038504036	0
27038532478	0
27038673050	1
27038740749	1
27038783535	1
27038910468	1
27038953251	0
27038984063	0
27039083194	0
27039141665	0
27039160027	0
27039267301	1
27039273168	0
27039300364	0
27039330274	0
27039341872	0
27039454456	0
27039561727	0
27039698199	1
27039800791	0
27039847262	0
27040040981	0
27040217762	1
27040251618	0
27040371154	0
27040428764	1
27040483302	0
27040601454	0
27040873863	1
27040954110	0
27041003865	0
27041034654	1
27041094330	0
27041150653	1
27041154123	0
27041192473	0
27041223765	0
27041233707	0
27041238748	0
27041261762	0
27041469350	1
27041779214	1
27041795386	1
27041873065	0
27041874035	0
27041880383	1
27041898154	1
27041902755	1
27041908432	1
27041954978	1
27041965417	1
27042020935	0
27042101769	0
27042310194	0
27042360862	1
27042403425	0
27042403429	0
27042484033	0
27042512947	0
27042538166	1
27042751741	0
27042770573	1
27042798707	1
27042817503	1
27042827939	1
27042863291	0
27042946817	1
27043013249	0
27043016876	1
27043046228	1
27043082620	1
27043132166	0
27043150802	0
27043160100	1
27043208514	1
27043240503	1
27043331602	0
27043384205	0
27043391808	0
27043487322	1
27043494173	0
27043500142	1
27043501945	1
27043554346	0
27043583433	0
27043583506	0
27043592905	0
27043621125	0
27043632184	0
27043733583	0
27043771153	1
27043781085	0
27043783146	0
27043796153	1
27043836781	1
27043880573	0
27043892832	0
27044021901	0
27044051278	1
27044082991	0
27044093101	0
27044113262	0
27044165519	1
27044182961	1
27044201079	0
27044211198	1
27044212614	0
27044273290	0
27044322535	0
27044466120	1
27044472699	1
27044508405	1
27044527804	1
27044541210	0
27044543212	1
27044550299	1
27044563755	0
27044576321	1
27044633562	0
27044773210	0
27044876447	1
27044881010	1
27044980971	0
27044991756	1
27045086532	1
27045111167	0
27045175711	1
27045220709	1
27045325041	1
27045340593	0
27045370276	0
27045513096	0
27045532253	0
27045586837	1
27045672207	0
27045795887	1
27045895648	1
27046100738	0
27046153426	0
27046174077	0
27046180806	0
27046181093	0
27046181459	0
27046183377	0
27046183464	0
27046183510	0
27046193859	0
27046194254	0
27046220164	0
27046261687	0
27046593818	0
27046634343	0
27046651554	0
27046693668	0
27046770474	0
27046791683	0
27046802752	0
27046970039	0
27047001170	0
27047193722	0
27047431494	0
27047470571	0
27047551065	0
27047671875	0
27047671889	0
27047672341	1
27047682059	0
27047694216	0
27047710289	0
27047710480	0
27047711751	0
27047742855	1
27047743169	0
27047744430	0
27047750704	0
27047801634	0
27047801685	0
27047804316	1
27047921082	0
27048051924	0
27048060292	1
27048070098	0
27048223254	1
27048295952	1
27048422806	0
27048453948	1
27048533360	1
27048584336	0
27048652100	0
27048668835	1
27048751101	0
27048882566	0
27048893413	1
27048972593	1
27049092283	0
27049218266	1
27049360028	0
27049546844	1
27049551160	0
27049563052	0
27049596224	1
27049633817	1
27049687530	1
27049723205	0
27049810666	0
27049903258	0
27049963041	0
27050005912	1
27050036053	1
27050052710	0
27050073429	0
27050140244	0
27050230863	1
27050242505	0
27050531480	0
27050575951	0
27050674022	1
27050708534	1
27050794250	0
27050902762	0
27050943840	0
27050963884	0
27051078247	1
27051109485	1
27051118498	1
27051121293	0
27051128871	1
27051180989	0
27051188146	1
27051245581	1
27051254507	0
27051270664	0
27051395068	1
27051403584	0
27051413123	0
27051413778	0
27051443808	0
27051455650	1
27051464127	0
27051477973	1
27051541397	0
27051543174	1
27051544470	1
27051568765	1
27051573962	1
27051650169	0
27051692875	0
27051696295	1
27051709443	1
27051740519	0
27051780418	0
27051801014	0
27051850530	0
27051909403	1
27051941329	1
27052041205	0
27052121809	0
27052162860	1
27052326318	1
27052330697	0
27052471219	0
27052475670	1
27052500058	0
27052500423	1
27052550378	0
27052586073	1
27052637571	1
27052852772	0
27052904489	0
27052999888	1
27053134501	0
27053210279	0
27053314314	0
27053341770	0
27053402750	1
27053431909	1
27053467397	1
27053781271	0
27053784413	0
27053803285	0
27054068644	1
27054070544	0
27054433694	0
27054674076	1
27054840034	0
27055005455	1
27055052552	0
27055250455	0
27055264085	0
27055264343	0
27055265444	1
27055272270	0
27055278614	1
27055370610	0
27055431565	0
27055451926	0
27055563428	0
27055573507	0
27055580972	0
27055582377	0
27055591056	0
27055593364	0
27055610886	0
27055614329	0
27055663402	0
27055731969	0
27055742109	0
27055952858	1
27055962666	0
27056143668	0
27056143887	0
27056191395	1
27056442255	0
27056510994	1
27056602987	0
27056733901	0
27056773240	1
27056913948	0
27056925769	1
27057021303	0
27057095347	1
27057101350	0
27057183039	0
27057201517	0
27057241858	0
27057260615	0
27057360278	0
27057413834	0
27057468764	1
27057493846	0
27057502364	0
27057540946	0
27057543913	0
27057603340	0
27057700182	0
27057732731	0
27057743808	0
27057750819	0
27057893104	1
27057913526	1
27057937638	1
27058041921	0
27058132071	0
27058143349	0
27058277351	0
27058300259	0
27058321046	0
27058400406	0
27058420284	0
27058463298	0
27058472024	0
27058520971	0
27058555862	1
27058635173	1
27058661039	0
27058672965	0
27058752828	0
27059035096	0
27059062447	0
27059063488	0
27059099085	0
27059331614	0
27059424954	1
27059680392	0
27059740160	0
27059835383	1
27059861467	1
27059941045	0
27059962025	0
27059987517	1
27060093082	0
27060220499	1
27060245201	1
27060254378	0
27060258782	1
27060423077	1
27060513774	0
27060562192	0
27060693975	0
27060734369	0
27060931293	0
27060951656	1
27061002221	0
27061163701	0
27061170248	0
27061219210	1
27061300794	0
27061623258	1
27061657940	1
27061794226	1
27061802352	0
27061829606	1
27061854454	0
27061962613	0
27062053138	0
27062088517	1
27062144216	0
27062162402	0
27062284337	0
27062503833	0
27062600157	0
27062643715	0
27062672841	0
27062673889	0
27062720071	0
27062921627	0
27062922370	0
27062932292	0
27063222629	1
27063247108	0
27063374021	1
27063391564	0
27063502398	0
27063592725	0
27063603096	0
27063872603	0
27063880088	0
27063892689	0
27063979068	1
27064122766	1
27064193838	0
27064231121	0
27064333248	0
27064334292	0
27064603177	0
27064630821	0
27064703230	0
27064823984	0
27064902777	0
27065052013	1
27065083540	0
27065101480	0
27065173218	0
27065360313	0
27065362014	1
27065460543	0
27065474047	0
27065650886	0
27065661110	1
27065682822	0
27065714261	0
27065831712	0
27065878444	1
27065891883	0
27066162425	0
27066370530	0
27066415407	1
27066534006	0
27066538241	0
27066622826	1
27066631235	1
27066632102	1
27066634087	0
27066650569	1
27066701721	0
27066713116	0
27066791001	0
27066803588	1
27066812633	1
27066820907	0
27066868257	1
27066873566	0
27066999510	1
27067027142	1
27067160215	0
27067162090	0
27067162413	0
27067163215	0
27067190194	1
27067192707	1
27067202328	0
27067211494	1
27067261311	1
27067353094	0
27067431381	1
27067514049	1
27067533141	0
27067542851	0
27067716670	1
27067762458	0
27067941452	0
27067961967	0
27068100483	0
27068262122	0
27068273430	1
27068432400	0
27068440852	0
27068503957	0
27068610693	0
27068704492	0
27068752273	0
27068762390	0
27068764352	0
27068765218	1
27068923973	1
27069001636	0
27069024440	0
27069052322	0
27069062549	1
27069103415	0
27069103481	0
27069162656	0
27069181256	0
27069232631	0
27069642207	1
27069801971	0
27069893991	0
27069923356	0
27069942277	0
27070081107	0
27070104473	0
27070188145	1
27070284128	0
27070380117	0
27070491511	0
27070543500	0
27070583668	0
27070632935	0
27070709447	1
27070881662	0
27071128168	1
27071191984	0
27071243882	0
27071248153	1
27071373521	1
27071510645	0
27071513886	1
27071563273	0
27071564085	0
27071565292	1
27071584210	1
27071592528	0
27071750987	0
27071770892	1
27071831585	1
27071840413	0
27071878134	0
27071902446	0
27071991527	1
27072078878	1
27072240453	0
27072350964	1
27072391489	0
27072412607	1
27072558720	0
27072662148	0
27072670430	0
27072747029	1
27072771181	0
27072864216	0
27072916101	1
27073011824	0
27073120823	0
27073132426	1
27073172779	0
27073174236	0
27073221025	0
27073230468	0
27073261515	1
27073330277	0
27073393696	0
27073544369	0
27073619005	1
27073720066	1
27073771140	0
27073781715	0
27073781890	0
27073891895	0
27073930324	0
27073932678	0
27073933408	0
27073933639	1
27073942883	0
27073960721	1
27073964485	0
27073970956	0
27073971271	0
27073971682	0
27073972126	0
27073972135	0
27073972862	0
27073974156	0
27074004137	1
27074020569	1
27074053419	0
27074204080	0
27074251548	0
27074252784	0
27074253523	0
27074330652	1
27074350829	0
27074351172	0
27074360056	0
27074361074	0
27074361873	0
27074393480	0
27074516398	1
27074522536	0
27074622062	0
27074632930	0
27074662839	0
27074903290	0
27074941475	0
27074993847	0
27075053881	0
27075170792	1
27075171257	0
27075172399	0
27075173481	0
27075180738	0
27075183827	1
27075194187	0
27075222453	1
27075252897	1
27075257482	1
27075311217	0
27075333844	0
27075341903	0
27075342392	0
27075361481	0
27075363885	0
27075368912	1
27075383311	0
27075383349	0
27075410507	0
27075412905	0
27075413792	0
27075413902	0
27075471181	1
27075481005	0
27075481412	0
27075493357	0
27075522852	1
27075634352	0
27075640290	0
27075659561	0
27075751635	0
27075891723	0
27075936730	1
27075940674	0
27075942049	0
27075943858	0
27075951570	0
27075963905	0
27075980023	0
27075980224	0
27075980250	0
27075980926	0
27075981216	0
27075981228	0
27075981751	0
27075982339	0
27075982404	0
27075982557	0
27075983766	0
27075984248	0
27075992560	1
27075993070	0
27076211125	0
27076383019	0
27076391467	0
27076414120	0
27076452475	0
27076461478	1
27076532081	0
27076570354	0
27076623660	1
27077033515	0
27077073115	0
27077120165	1
27077132329	0
27077200740	0
27077262181	0
27077283232	0
27077595465	1
27077623519	0
27077966259	1
27078114250	0
27078182726	1
27078201436	0
27078209467	0
27078234999	1
27078293291	0
27078451443	0
27078463273	0
27078471997	0
27078514262	0
27078590938	1
27078633721	0
27078653402	0
27078742748	0
27078853200	0
27078873667	0
27078991400	0
27079021080	0
27079028331	0
27079042860	0
27079106263	1
27079253451	0
27079333345	0
27079416570	0
27079431972	0
27079462512	0
27079471798	0
27079580570	0
27079620607	1
27079703013	1
27079733401	1
27079810791	0
27079832726	0
27080014128	0
27080341523	0
27080352138	0
27080382471	1
27080401806	0
27080403897	0
27080404177	0
27080759276	0
27080831667	1
27080843889	0
27080914135	0
27080950170	0
27080958911	1
27081120953	0
27081312133	1
27081316880	1
27081352385	0
27081432911	0
27081461312	0
27081481614	0
27081591531	0
27081824516	0
27081944435	0
27081962469	0
27081992006	0
27082010757	0
27082118051	1
27082289292	1
27082300682	0
27082360499	0
27082373558	0
27082401998	0
27082500084	1
27082517733	1
27082523986	0
27082583032	1
27082610304	0
27082652733	1
27082653226	0
27082857179	1
27082889187	1
27083063206	0
27083077818	1
27083104077	1
27083130295	0
27083276260	1
27083392741	0
27083477369	1
27083561863	0
27083621687	1
27083631566	0
27083677974	1
27083731949	0
27083774350	1
27083806459	1
27083870384	0
27083903699	0
27084162235	1
27084183924	0
27084259988	0
27084313868	0
27084378819	1
27084440698	0
27084441634	0
27084482572	0
27084504013	0
27084603570	0
27084773283	0
27084792716	0
27084906516	1
27084960754	0
27085059482	1
27085085862	1
27085162524	1
27085200524	0
27085230405	0
27085330892	0
27085388045	1
27085428962	1
27085434351	0
27085494337	0
27085506423	1
27085514024	0
27085698113	1
27085761619	0
27085762708	0
27085791650	1
27085810164	1
27085821308	1
27085846867	1
27085911842	0
27085952883	0
27085962140	0
27086051197	0
27086087820	1
27086152965	0
27086213501	0
27086242242	0
27086493264	1
27086525696	1
27086542791	0
27086544096	0
27086546794	1
27086550700	0
27086722101	1
27086785517	1
27086785916	1
27086853038	0
27086911577	0
27087120605	0
27087211402	1
27087252741	0
27087289660	0
27087301985	0
27087553340	0
27087572569	0
27087692625	0
27087713250	0
27087713349	0
27087760766	0
27087790347	0
27087792639	1
27087842738	0
27087843285	0
27087852753	0
27087863577	0
27087930923	0
27087931161	0
27087931709	0
27087933387	0
27087933393	0
27087963080	0
27087993194	1
27088021324	0
27088021422	0
27088021662	0
27088021952	0
27088023501	0
27088023874	0
27088029734	1
27088030327	0
27088030891	0
27088040944	0
27088043876	0
27088228529	1
27088281386	0
27088311188	0
27088342582	0
27088383567	0
27088524489	1
27088612130	0
27088944113	0
27089013712	0
27089214255	0
27089261878	0
27089443948	0
27089558955	1
27089643397	1
27089734157	0
27089843631	0
27089854391	0
27089871247	0
27090145536	1
27090301282	1
27090323061	0
27090407426	1
27090539597	1
27090571746	1
27090601849	0
27090624338	1
27090654002	0
27090677929	1
27090690488	0
27090734060	0
27090743933	0
27090753663	0
27090805963	1
27090950565	0
27091021754	0
27091073372	1
27091102794	0
27091394489	0
27091415763	1
27091461827	0
27091492208	0
27091654498	0
27091660606	0
27091664135	1
27091664478	0
27091692591	0
27091700812	1
27091729342	1
27091731209	0
27091853302	0
27091891426	0
27092023385	1
27092060119	0
27092064457	0
27092223461	0
27092263465	1
27092370425	1
27092387809	1
27092442626	1
27092481131	1
27092600430	0
27092611184	0
27092632753	0
27092641632	0
27092801092	0
27092830448	0
27092855474	1
27093041043	0
27093091309	0
27093154357	1
27093293334	0
27093321509	0
27093463259	0
27093473142	0
27093583254	0
27093704366	0
27093876950	1
27094010386	0
27094081335	0
27094397225	1
27094503295	0
27094506674	1
27094582163	0
27094610649	1
27094693705	0
27094957538	1
27094983889	1
27095092487	0
27095232657	0
27095241751	0
27095380459	0
27095439227	1
27095460741	0
27095512284	0
27095513331	0
27095523753	0
27095531463	0
27095550596	0
27095571000	1
27095584156	0
27095711922	0
27095774511	0
27095804299	0
27095901025	0
27095934069	0
27096364217	0
27096376449	1
27096603031	0
27096742830	0
27096862620	0
27096880866	1
27096952364	1
27097178858	1
27097271249	1
27097274067	1
27097511308	0
27097720855	0
27097722749	1
27097773935	0
27097793024	1
27098033763	1
27098043630	0
27098093793	0
27098141227	0
27098152808	0
27098661070	0
27098734344	0
27098771906	0
27098868117	1
27098970526	0
27099014001	0
27099043039	0
27099052135	1
27099310181	0
27099359921	0
27099381719	0
27099543924	1
27099631488	0
27099700438	0
27099721723	0
27099723219	0
27099885109	1
27099951250	1
27100123212	0
27100134432	0
27100222986	0
27100262490	0
27100403168	0
27100504037	0
27100513115	0
27100593293	0
27100601468	1
27100845428	1
27100860390	1
27100882910	0
27100898426	0
27100957895	1
27100962322	0
27101031283	0
27101041826	0
27101303185	1
27101369664	1
27101380157	1
27101450385	0
27101469365	1
27101523891	0
27101610431	0
27101612772	1
27101643538	0
27101683631	0
27101743673	0
27101814011	1
27101843695	1
27101940018	0
27101940110	1
27101951532	0
27101973055	0
27101990040	0
27102303094	0
27102361020	0
27102493975	1
27102511834	0
27102538250	1
27102540592	0
27102543040	0
27102544410	0
27102550152	0
27102551411	0
27102563351	0
27102570069	0
27102571363	0
27102581936	0
27102594397	0
27102700645	1
27102700968	0
27102721459	0
27102743002	0
27102793875	1
27102798985	1
27102934444	0
27103043211	0
27103111380	0
27103121373	0
27103200577	0
27103342092	0
27103353551	0
27103562386	0
27103655103	1
27103710295	0
27103912664	0
27103930918	0
27103946834	1
27104080456	0
27104242364	0
27104271635	1
27104323764	0
27104330159	0
27104358877	1
27104410612	0
27104421837	1
27104462050	0
27104463748	0
27104487758	0
27104504340	0
27104571177	1
27104632627	0
27104643906	1
27104721510	0
27104749355	0
27104813436	0
27104911143	1
27104990095	0
27104991582	0
27105021419	0
27105033857	1
27105040384	0
27105062185	0
27105071111	1
27105072827	0
27105160126	0
27105384043	0
27105412341	0
27105463927	0
27105473028	0
27105544284	0
27105610627	1
27105641218	1
27105674190	0
27105680753	0
27105683616	0
27105691238	0
27105800546	0
27105813167	0
27105892475	1
27105911678	0
27105963210	1
27105968215	1
27106172815	1
27106184461	0
27106261601	0
27106315202	0
27106433831	0
27106481010	1
27106580074	1
27106916851	1
27106970991	0
27106972754	1
27106982072	0
27107152165	0
27107153363	0
27107239257	1
27107442117	1
27107532900	0
27107570916	0
27107631965	0
27107892257	0
27107905659	1
27107981006	0
27108061466	1
27108182947	0
27108351235	0
27108361966	0
27108423930	0
27108623179	0
27108741288	0
27108796437	1
27108884181	0
27108912375	0
27108940720	0
27108942386	1
27108956998	1
27109023559	0
27109214491	0
27109398067	1
27109413673	0
27109423156	0
27109441351	0
27109452684	0
27109514243	0
27109523244	0
27109628274	1
27109654457	0
27109683262	1
27109880958	0
27109897331	0
27110072841	0
27110241833	0
27110364432	0
27110382022	0
27110583036	0
27110710965	1
27110810420	0
27110823720	0
27110862378	0
27110893975	0
27110902731	1
27110927698	1
27110950554	0
27111006449	1
27111021921	0
27111041779	1
27111071780	0
27111080673	0
27111120769	1
27111141236	0
27111414340	1
27111521524	1
27111632154	0
27111651303	0
27111666983	0
27111880979	0
27111934196	0
27111950506	0
27111975448	1
27112000920	0
27112021845	0
27112096878	1
27112241698	0
27112265027	1
27112292101	0
27112322369	0
27112396328	1
27112451957	0
27112532281	0
27112622393	0
27112653765	0
27112664405	1
27112673935	1
27112706182	1
27112820058	1
27112824125	0
27112851104	1
27113052774	0
27113107233	1
27113151390	0
27113254063	0
27113374473	0
27113421682	0
27113451449	1
27113471704	1
27113489160	1
27113491941	0
27113543386	0
27113589473	1
27113705947	1
27113802890	0
27113854004	0
27114002565	0
27114103627	0
27114631964	0
27114824348	1
27114853948	1
27114872592	0
27114899360	1
27114965215	1
27115000354	0
27115050761	1
27115232184	0
27115273913	0
27115453191	0
27115511355	0
27115514260	0
27115673945	0
27115692191	0
27115843816	0
27115922378	0
27116042495	0
27116232840	0
27116284365	0
27116302784	0
27116499544	1
27116950860	0
27117042222	1
27117101031	0
27117114239	0
27117142275	1
27117163330	0
27117170728	0
27117181209	0
27117195688	1
27117211893	0
27117573759	0
27117600107	0
27117681965	0
27117683605	0
27117716505	1
27117734290	0
27117812342	1
27117822439	1
27117932268	0
27117940351	0
27117982025	0
27118074293	0
27118111350	1
27118162636	0
27118206443	1
27118233856	0
27118264136	0
27118370766	0
27118437519	1
27118470390	0
27118883617	0
27119009876	1
27119034311	0
27119080106	0
27119317421	1
27119393681	0
27119443652	0
27119556523	1
27119573518	0
27119663755	1
27119688105	1
27119756320	1
27119820874	0
27119900129	0
27119960368	0
27119969280	1
27119981153	1
27120013778	0
27120103876	0
27120163186	0
27120242401	0
27120432326	0
27120522480	0
27120579212	1
27120594006	1
27120600381	0
27120681951	1
27120685803	1
27120701824	1
27120704333	0
27120705469	1
27120718980	1
27120752734	1
27120774191	1
27120814190	0
27121037160	1
27121113681	0
27121134114	0
27121243048	0
27121292561	0
27121297881	1
27121407961	1
27121481122	0
27121509355	0
27121550316	1
27121663208	0
27121774018	0
27121806556	0
27122011239	0
27122012169	0
27122013077	0
27122132466	0
27122132598	0
27122194307	0
27122345947	1
27122412742	0
27122461580	0
27122476406	0
27122505858	1
27122517136	1
27122557887	1
27122567147	1
27122582102	1
27122605176	1
27122640947	0
27122650455	1
27122671647	0
27122843719	1
27122880865	1
27122956172	1
27123066617	1
27123136704	0
27123143564	1
27123261347	0
27123271699	0
27123273175	0
27123438056	1
27123483753	1
27123501365	0
27123506596	1
27123551716	0
27123553168	1
27123651845	1
27123699539	0
27123802200	0
27123821422	1
27123873850	0
27123944071	0
27123951498	0
27124229682	1
27124264441	0
27124281415	0
27124383005	0
27124497392	1
27124691483	0
27124724421	0
27124855239	1
27125041305	0
27125043102	0
27125101839	1
27125130479	0
27125270464	1
27125332621	0
27125640808	0
27125696018	1
27125784029	1
27125832293	0
27125920190	0
27125963401	0
27126071405	0
27126111026	1
27126272827	0
27126371537	0
27126434775	1
27126624227	0
27126767519	1
27126772371	0
27126861589	1
27126942074	0
27127142878	0
27127143454	0
27127166010	1
27127169315	1
27127170998	0
27127174443	1
27127178401	1
27127179342	1
27127180460	0
27127180980	0
27127181284	1
27127181756	1
27127184043	1
27127187226	1
27127188565	1
27127191459	1
27127231051	0
27127253866	1
27127258048	1
27127288357	1
27127303426	1
27127304351	1
27127308335	1
27127316546	1
27127346222	1
27127355737	1
27127355872	1
27127363943	1
27127367383	1
27127369319	1
27127375118	1
27127377465	1
27127382302	0
27127383432	1
27127397494	1
27127400952	1
27127401043	1
27127401292	1
27127401878	1
27127405519	1
27127406793	1
27127410276	0
27127410900	1
27127414069	1
27127417011	1
27127421331	1
27127421846	1
27127422410	1
27127422468	0
27127423868	1
27127425586	1
27127426749	1
27127427277	1
27127428183	1
27127429418	1
27127436204	1
27127446993	1
27127460267	1
27127472914	1
27127480755	0
27127484229	1
27127487638	1
27127488950	1
27127490829	1
27127495554	1
27127495869	1
27127497913	1
27127501413	1
27127504065	0
27127508455	1
27127512054	1
27127514055	0
27127517683	1
27127518691	1
27127531778	1
27127536147	1
27127550082	1
27127560764	1
27127567222	1
27127570720	1
27127588818	1
27127590526	1
27127598417	1
27127620864	0
27127635331	1
27127651403	0
27127663337	0
27127779122	1
27127852870	0
27127942661	0
27127986243	1
27128133129	0
27128136657	1
27128180551	0
27128182405	1
27128243957	0
27128246180	1
27128252159	0
27128265463	1
27128287311	1
27128314254	0
27128337830	1
27128400400	0
27128422496	1
27128422505	0
27128562058	0
27128672727	1
27128680869	0
27128883173	1
27128943279	0
27129073470	0
27129126695	1
27129142174	1
27129150697	0
27129153341	0
27129153908	0
27129180807	1
27129246023	1
27129303938	1
27129319577	1
27129432747	0
27129612928	0
27129680980	0
27129793210	0
27129850411	0
27129878828	1
27129903001	1
27130033622	0
27130054138	0
27130151135	0
27130153226	0
27130271222	0
27130420508	0
27130442889	0
27130516338	1
27130527415	1
27130540744	0
27130753313	0
27130764185	0
27130786714	1
27130884639	1
27130898880	1
27130963733	1
27131015349	1
27131022870	0
27131115278	1
27131232768	0
27131264474	1
27131283531	0
27131283662	1
27131323357	0
27131471135	0
27131530496	0
27131531525	1
27131664119	1
27131734408	0
27131845874	1
27131943040	1
27131992013	0
27132121467	0
27132187713	1
27132204397	0
27132324496	1
27132350165	0
27132433665	0
27132463801	0
27132494334	1
27132673853	0
27132818100	0
27132938551	1
27132950521	0
27133068165	1
27133072004	1
27133210150	0
27133320082	0
27133340092	0
27133363756	0
27133440292	0
27133628384	0
27133732355	0
27133823987	0
27133852145	1
27134230958	0
27134255954	0
27134274011	0
27134295187	1
27134302068	0
27134341168	0
27134372042	0
27134396838	1
27134580800	1
27134632140	0
27134772018	0
27134798225	1
27134952326	0
27135073656	0
27135292610	0
27135414036	1
27135468911	0
27135553488	0
27135621872	0
27135790291	0
27135922906	0
27135938149	1
27135960349	0
27135990080	0
27136122729	1
27136132036	1
27136220986	0
27136223432	0
27136271823	0
27136371549	0
27136374507	0
27136392087	0
27136519219	1
27136661983	0
27136800827	0
27136912720	1
27136950681	0
27136980265	0
27137033282	0
27137212102	1
27137288648	0
27137344384	0
27137434093	0
27137450502	0
27137545894	1
27137605168	1
27137694839	0
27137791615	0
27137827738	1
27137873154	0
27137915170	1
27138030324	0
27138097505	1
27138115519	0
27138122541	1
27138204244	0
27138462360	0
27138522506	0
27138534406	0
27138719018	1
27138735883	1
27138862397	1
27139080221	0
27139140150	0
27139193950	0
27139223143	0
27139310185	0
27139440189	0
27139488953	1
27139543231	0
27139561553	0
27139590402	0
27139600464	0
27139683435	1
27139732444	0
27139840992	1
27139872035	0
27139954426	0
27140123783	0
27140160508	0
27140163840	0
27140220524	0
27140354123	1
27140850124	0
27140951706	0
27140961636	0
27141193834	0
27141224190	1
27141243162	1
27141245619	1
27141342376	0
27141343374	1
27141345375	1
27141401221	0
27141444322	0
27141471867	0
27141484273	0
27141530925	1
27141801837	1
27141820750	1
27141842302	0
27141931807	0
27141944382	0
27141970439	0
27142135428	1
27142184313	1
27142341563	0
27142827347	0
27142902752	0
27142910720	0
27142995987	1
27143010262	0
27143017449	0
27143030201	0
27143090757	0
27143234404	0
27143279988	1
27143498006	1
27143504010	0
27143532569	0
27143536726	0
27143565082	1
27143601950	0
27143642703	0
27143648262	1
27143654157	0
27143681496	1
27143705803	1
27143863892	0
27143883182	0
27143896893	1
27143952231	0
27143993843	0
27144021903	0
27144027683	1
27144133768	0
27144144032	1
27144311938	1
27144320028	0
27144349505	1
27144391878	0
27144654231	0
27144708509	1
27144710276	0
27144733412	1
27144779338	1
27145082524	0
27145132987	1
27145214856	0
27145256013	1
27145280758	1
27145344500	0
27145373274	1
27145431356	1
27145462324	0
27145470334	0
27145590058	1
27145809411	1
27145869235	1
27145871996	0
27145873517	0
27145875436	1
27145893700	1
27145902037	0
27145903840	0
27145968941	1
27146022263	1
27146033859	1
27146034140	1
27146036307	1
27146042947	1
27146052070	0
27146053170	0
27146141901	1
27146171378	0
27146250496	1
27146278185	1
27146422210	0
27146460307	1
27146472493	0
27146534183	0
27146611635	0
27146680280	0
27146752610	0
27146754151	0
27146771245	0
27146793528	0
27146831913	0
27146832841	1
27146839569	0
27146881462	0
27146990437	0
27147022460	0
27147023240	0
27147032034	0
27147070037	0
27147071336	0
27147093291	0
27147120967	0
27147121711	0
27147122758	1
27147153611	0
27147221507	0
27147222115	0
27147222924	0
27147223192	1
27147253501	0
27147293085	1
27147300048	0
27147331741	0
27147343184	0
27147351539	0
27147402661	1
27147452667	0
27147496825	1
27147523306	1
27147586335	1
27147683001	0
27147693435	0
27147750884	0
27147783152	0
27147830108	0
27147901515	0
27148121963	1
27148133642	1
27148314384	0
27148389842	1
27148423755	0
27148473267	0
27148580150	0
27148650049	1
27148684096	0
27148732307	0
27149175764	1
27149193643	0
27149311272	0
27149390166	0
27149513971	0
27149519423	1
27149563519	1
27149613692	1
27149680718	0
27149720033	0
27149942846	0
27150003215	0
27150035484	1
27150052251	0
27150094243	0
27150190876	1
27150223270	0
27150231096	1
27150260094	0
27150274281	1
27150323888	0
27150352929	0
27150352934	0
27150382634	0
27150479137	1
27150552305	0
27150615613	1
27150651796	0
27150683803	1
27150692993	1
27150729384	1
27150736255	1
27150852824	0
27150968604	1
27151110677	0
27151123177	1
27151197335	1
27151378670	0
27151483974	0
27151492848	0
27151693401	0
27151702659	0
27151770594	0
27151775308	1
27151794886	1
27151817484	1
27151851614	1
27151906446	1
27152025074	1
27152060807	0
27152067820	1
27152080578	0
27152141646	0
27152221901	0
27152233441	0
27152251303	0
27152293590	0
27152320444	0
27152350418	0
27152383514	0
27152398905	0
27152523638	0
27152607834	1
27152632125	0
27152690212	0
27152790604	0
27152863421	0
27152962253	0
27153026813	1
27153115789	1
27153140192	0
27153280108	0
27153362316	0
27153663248	0
27153790284	0
27153801668	0
27153802847	0
27153883499	0
27153903132	1
27153980323	0
27154116690	1
27154131833	0
27154312924	1
27154486349	1
27154492974	0
27154565357	1
27154690313	0
27154770081	0
27154787622	1
27154810703	0
27155072104	0
27155136974	1
27155213357	1
27155237933	1
27155274210	0
27155280504	0
27155282079	1
27155284244	0
27155297453	1
27155299352	1
27155302233	0
27155304340	1
27155306913	1
27155308390	1
27155312006	1
27155312832	1
27155315823	1
27155316394	1
27155320301	1
27155328790	1
27155331111	0
27155331238	0
27155331626	1
27155335192	1
27155338133	1
27155344054	1
27155344378	1
27155344419	0
27155348924	1
27155354409	0
27155357037	1
27155362011	0
27155367727	1
27155372052	0
27155372138	1
27155373397	0
27155373908	0
27155381060	0
27155385807	1
27155387498	1
27155412175	1
27155460556	0
27155471798	0
27155498270	1
27155548583	1
27155611258	0
27155692575	0
27155718087	1
27155720287	1
27155795169	1
27155796123	1
27155810449	0
27155846975	1
27155847281	1
27155919423	1
27155941101	1
27155952778	1
27155992434	1
27156001817	1
27156006470	1
27156011620	1
27156018540	1
27156021988	0
27156033200	0
27156042066	1
27156058067	1
27156110526	1
27156120227	1
27156122575	0
27156143624	0
27156151150	0
27156157707	1
27156206331	1
27156212461	0
27156217490	1
27156217722	1
27156218588	1
27156222565	1
27156232126	0
27156260108	1
27156270992	0
27156294331	0
27156316561	1
27156321178	1
27156321737	0
27156335241	1
27156338250	1
27156339168	1
27156340743	0
27156349474	1
27156385123	1
27156412555	0
27156416371	1
27156424281	0
27156437351	1
27156442764	0
27156461844	1
27156482106	1
27156510331	0
27156536141	1
27156568702	1
27156734041	0
27156847796	1
27156937090	1
27156970648	0
27157032654	0
27157284284	1
27157308125	1
27157320848	1
27157372590	0
27157434174	0
27157437326	1
27157501940	1
27157544194	0
27157606851	1
27157613825	0
27157625983	1
27157650644	0
27157776175	1
27157783244	0
27157851568	0
27157854008	0
27157881652	0
27157912180	0
27157941328	0
27158119235	1
27158132571	0
27158151995	0
27158181264	0
27158203741	0
27158280405	0
27158352435	0
27158400948	1
27158413766	1
27158445750	1
27158531494	0
27158548545	1
27158604411	0
27158651779	1
27158654381	0
27158714229	1
27158761563	1
27158880441	0
27158902699	1
27158953138	0
27158980366	0
27159077657	1
27159111982	0
27159138544	1
27159240628	0
27159320953	0
27159342795	0
27159358976	1
27159366153	1
27159692990	0
27159707239	1
27159711093	0
27159860609	1
27159892882	0
27159950755	0
27160030987	0
27160061326	0
27160137155	1
27160221263	0
27160392321	0
27160411047	0
27160732747	0
27160811396	1
27160886388	1
27160892547	0
27160960176	1
27160970392	0
27161129228	1
27161221861	1
27161223234	0
27161260567	0
27161424215	0
27161492315	0
27161620453	0
27161622901	0
27161697635	1
27161852553	0
27161922915	0
27161946866	1
27162010110	0
27162218816	1
27162274496	0
27162411182	1
27162412295	0
27162450824	1
27162503442	0
27162512743	0
27162633470	0
27162691288	0
27162691610	0
27162707437	1
27162822410	0
27162831689	0
27163002062	0
27163052270	1
27163061540	0
27163286342	1
27163298472	1
27163305392	1
27163312940	0
27163313211	0
27163350686	0
27163404082	0
27163624252	0
27163643385	0
27163672165	0
27163673064	0
27163682137	0
27163700434	1
27163727243	1
27164211809	1
27164662253	1
27164672423	0
27164748140	1
27164803680	0
27164825742	1
27164881596	0
27165111774	1
27165181673	0
27165203445	0
27165204162	0
27165223894	0
27165360781	0
27165374011	0
27165426105	1
27165531652	0
27165634484	0
27165663342	0
27165710723	1
27165822264	0
27165893304	0
27165918320	1
27165961325	0
27166020871	0
27166042564	0
27166043684	0
27166044414	0
27166050614	0
27166054076	0
27166060084	0
27166060396	0
27166060416	0
27166082046	0
27166194301	0
27166200495	0
27166504859	1
27166513536	1
27166562875	0
27166572713	0
27166600948	0
27166673755	0
27166746674	1
27166812844	0
27166983436	0
27166992979	0
27167010284	0
27167041581	0
27167060376	0
27167073540	0
27167274165	0
27167390633	0
27167393806	0
27167431870	1
27167440731	0
27167468217	1
27167520670	0
27167815180	1
27167884503	0
27168044456	0
27168103232	0
27168213057	0
27168233930	0
27168302020	0
27168353299	0
27168480266	0
27168513799	0
27168572651	0
27168631343	0
27168640430	0
27168640962	0
27168771381	0
27168881161	0
27168912848	0
27168925802	0
27169002674	0
27169087999	0
27169123852	0
27169163881	0
27169174062	1
27169180650	0
27169352954	0
27169368542	1
27169394436	0
27169682651	0
27169733139	0
27169772840	0
27169817569	1
27169849805	1
27169942980	0
27169952701	0
27170131485	0
27170476362	1
27170520585	1
27170531272	0
27170604380	0
27170635366	1
27170644026	0
27170649323	1
27170652996	0
27170713524	0
27170776192	1
27170881533	0
27170912335	0
27170923098	0
27171106047	1
27171111741	0
27171123982	1
27171203775	0
27171270618	0
27171313059	0
27171394382	0
27171443834	1
27171592439	1
27171654186	0
27171877772	1
27171900671	0
27171993467	0
27172160242	1
27172210934	0
27172228936	1
27172341086	0
27172350412	1
27172366141	1
27172394723	1
27172422472	0
27172513345	0
27172730382	0
27172742441	0
27172862591	0
27172862967	0
27172973401	0
27173151481	0
27173254129	0
27173353217	0
27173380259	0
27173450266	1
27173455229	1
27173493112	0
27173533830	0
27173593351	0
27173595737	0
27173610687	0
27173612818	1
27173615832	1
27173655856	1
27173720704	0
27173775580	1
27173786589	1
27173795842	1
27173971023	0
27174111268	1
27174190070	0
27174196901	1
27174211302	1
27174311291	0
27174315036	1
27174629707	1
27174682873	0
27174741704	0
27174765401	1
27174800302	0
27174846991	1
27174958485	1
27175051443	1
27175163049	0
27175220404	0
27175237169	1
27175271098	1
27175372189	0
27175401190	0
27175495970	1
27175595343	0
27175598714	1
27175610155	0
27175662733	0
27175666450	1
27175691709	0
27175717043	1
27175803601	0
27175850630	1
27175870354	0
27175930198	0
27176032560	1
27176061622	0
27176164340	0
27176180787	1
27176224083	1
27176243080	0
27176570382	0
27176593966	0
27176600936	0
27176678757	1
27176712038	0
27176728246	1
27176741567	1
27176812559	0
27176864160	1
27176871275	0
27176944248	0
27177183500	0
27177184987	1
27177192471	1
27177317174	1
27177334465	0
27177442153	1
27177461938	1
27177462890	0
27177481096	0
27177554897	1
27177593283	0
27177620038	0
27177731077	0
27177807827	1
27177912399	0
27178150288	0
27178182949	1
27178394313	0
27178403181	0
27178413440	0
27178446670	1
27179063830	0
27179081146	0
27179123526	0
27179154207	0
27179260467	1
27179306918	1
27179310121	0
27179361232	1
27179404122	0
27179422013	0
27179588568	0
27179607496	1
27179643462	0
27179694091	0
27179732293	0
27179768490	1
27179821195	0
27179824173	1
27179930772	0
27179963371	0
27179973239	1
27180013592	0
27180022690	0
27180050165	0
27180217172	1
27180268536	1
27180277403	1
27180301453	1
27180381411	0
27180513821	0
27180530275	0
27180574131	1
27180703566	0
27180887033	1
27180913871	0
27180930231	0
27180993855	0
27181023742	0
27181071008	0
27181123245	0
27181124319	1
27181171215	0
27181271863	1
27181282354	0
27181392700	0
27181410125	0
27181412422	0
27181461653	0
27181600543	0
27181758967	1
27181920891	1
27181941774	0
27182033754	1
27182158465	1
27182180890	0
27182232230	0
27182390531	0
27182397895	1
27182481005	0
27182490590	0
27182520241	0
27182558500	1
27182564472	0
27182628934	1
27182921237	0
27183001293	0
27183254320	1
27183444132	0
27183495443	0
27183807095	1
27183873868	1
27183901712	0
27184058975	0
27184082200	0
27184099111	1
27184151280	1
27184221247	0
27184331921	0
27184370204	1
27184493564	0
27184565191	1
27184650228	0
27184790546	0
27184843024	0
27184853101	0
27184883016	0
27185042235	0
27185070596	0
27185087994	1
27185407848	1
27185433570	0
27185492455	0
27185652077	1
27185751528	0
27185922614	0
27185983452	0
27186031457	0
27186120881	0
27186200140	0
27186200478	0
27186291030	0
27186313551	0
27186344045	0
27186345526	1
27186354270	0
27186391043	0
27186470993	0
27186861825	1
27186940292	0
27186961047	0
27187035346	1
27187060370	0
27187230702	0
27187234495	0
27187250660	0
27187320342	0
27187320576	0
27187320817	0
27187322862	0
27187333828	0
27187342351	0
27187344053	0
27187344319	0
27187350480	0
27187361680	0
27187363489	0
27187370353	0
27187371520	0
27187372734	0
27187390625	0
27187394426	0
27187410746	0
27187412909	0
27187451344	1
27187451566	0
27187454089	0
27187462078	0
27187462421	0
27187463315	0
27187470325	0
27187470704	0
27187481821	1
27187503220	0
27187563826	0
27187590373	1
27187591195	0
27187593656	1
27187593923	0
27187693560	0
27187693593	0
27187752118	0
27187769504	1
27187870393	0
27187960475	0
27188223895	0
27188242211	0
27188263538	1
27188311317	0
27188324097	0
27188431210	0
27188590997	0
27188653164	0
27188662406	0
27188692493	0
27188788881	1
27188822908	0
27189001463	0
27189090416	0
27189131667	1
27189213134	1
27189433444	0
27189591712	0
27189684346	0
27189702453	0
27189793307	0
27189923364	0
27189972602	0
27190064777	0
27190142493	0
27190172909	0
27190190038	1
27190221445	0
27190281641	1
27190285581	1
27190491748	0
27190603401	0
27190611058	1
27190629938	1
27190650288	0
27190763760	0
27190782653	0
27190816278	0
27190857289	1
27190893954	0
27190963666	0
27190969160	1
27191071341	0
27191320744	0
27191500985	0
27191521253	0
27191605428	1
27191826701	1
27192063564	0
27192108005	1
27192190666	0
27192192700	1
27192260058	0
27192271191	0
27192281468	0
27192381010	0
27192430070	0
27192443428	0
27192470224	0
27192881052	0
27192890960	0
27192892554	0
27192974501	0
27193042273	0
27193050340	0
27193073544	0
27193107497	1
27193144471	1
27193306957	1
27193450971	1
27193452049	0
27193464020	0
27193481098	0
27193583190	0
27193591489	0
27193593325	0
27193714890	0
27193771419	1
27193819698	1
27193963096	0
27194052057	0
27194081911	0
27194083929	0
27194101244	0
27194123163	1
27194190525	0
27194273374	0
27194322091	0
27194418935	1
27194428954	1
27194471626	0
27194572255	1
27194606988	1
27194654061	0
27194674427	0
27194680116	0
27194731175	0
27194739066	1
27194831875	0
27194832875	0
27194908416	1
27194932981	0
27194999371	1
27195247960	1
27195295820	1
27195357230	1
27195360744	0
27195437664	1
27195521851	0
27195547517	0
27195673015	0
27195767408	1
27195900380	0
27195940033	0
27195973757	0
27196008461	1
27196263417	0
27196310318	0
27196342972	0
27196522907	0
27196592900	0
27196603455	0
27196616157	0
27196713597	0
27196736569	1
27197011690	1
27197213279	0
27197341329	0
27197373741	0
27197403953	0
27197404151	0
27197433655	0
27197453244	0
27197581737	0
27197673525	1
27197692823	1
27197720727	0
27197734277	0
27197912030	0
27198100611	1
27198263044	0
27198299419	1
27198373836	0
27198446108	1
27198642472	0
27198670422	1
27198900496	0
27198914222	0
27198965310	1
27198992752	0
27199052091	0
27199070540	0
27199272247	0
27199482818	0
27199491145	0
27199672477	0
27199707412	1
27199733260	0
27199761115	0
27199773379	0
27199824077	0
27199892297	0
27199911831	0
27200173972	0
27200264084	0
27200384345	0
27200422346	0
27200490958	0
27200561244	0
27200761736	0
27200914296	0
27200923179	0
27200933130	0
27201003219	0
27201083921	1
27201102332	0
27201181794	0
27201211143	0
27201212696	0
27201322090	1
27201415907	1
27201500075	0
27201540792	1
27201641811	0
27201721480	0
27202011704	1
27202029651	1
27202120699	0
27202146087	1
27202171378	0
27202193164	1
27202211547	0
27202343405	0
27202373874	0
27202402380	0
27202490455	0
27202490762	0
27202506366	0
27202521488	0
27202620627	0
27202645470	1
27202670193	0
27202750709	0
27202752991	0
27202813706	0
27202823233	0
27202918451	1
27203190065	0
27203272482	1
27203364259	0
27203373771	0
27203391286	0
27203451013	0
27203462951	1
27203480453	0
27203592409	0
27203602425	0
27204010359	0
27204021189	0
27204067086	1
27204076792	0
27204166920	1
27204212961	1
27204277789	1
27204313743	1
27204460965	0
27204512421	0
27204571852	0
27204587786	1
27204706120	1
27204764249	1
27204783794	0
27204785386	1
27204820380	0
27205048368	1
27205087617	1
27205141180	1
27205142094	0
27205153122	0
27205213628	0
27205266432	1
27205290297	1
27205319030	1
27205392600	1
27205401075	1
27205416046	1
27205446485	1
27205454421	0
27205581253	0
27205811434	0
27205862937	0
27206044421	1
27206052699	0
27206252481	0
27206253385	0
27206260568	0
27206441863	1
27206642020	1
27206681758	0
27206752331	1
27206758675	0
27206773163	0
27206861773	0
27206890212	1
27206895155	1
27207030177	1
27207092480	0
27207132536	1
27207147511	1
27207184220	1
27207210392	0
27207231811	1
27207303099	0
27207322621	1
27207421905	1
27207470680	0
27207493390	0
27207531893	0
27207538072	1
27207581023	0
27207587652	1
27207602930	0
27207798143	1
27207825760	1
27207841161	0
27207850029	0
27207878598	1
27207887108	1
27207904116	0
27207908936	1
27207920452	0
27207938271	1
27207987824	1
27207996518	1
27208011299	1
27208058983	1
27208060507	0
27208062542	0
27208391900	0
27208501429	0
27208760412	0
27208770502	1
27208802241	0
27208814370	0
27208847815	1
27208871848	1
27208927604	1
27208971136	1
27209006837	1
27209010636	0
27209024061	0
27209042512	0
27209084242	0
27209089284	1
27209090465	0
27209091773	0
27209114415	1
27209117782	1
27209139511	1
27209156391	1
27209168820	1
27209247832	1
27209257559	1
27209284337	0
27209305308	1
27209323430	1
27209359384	1
27209366661	1
27209433996	1
27209443388	0
27209462838	0
27209481510	0
27209481652	0
27209504228	0
27209510721	0
27209512285	1
27209514368	0
27209519339	1
27209522112	0
27209530109	1
27209538060	1
27209540492	0
27209542783	0
27209564501	0
27209751511	0
27209790954	0
27209954180	0
27210065918	1
27210070616	0
27210080819	0
27210151513	0
27210161156	0
27210173670	0
27210271531	0
27210363697	0
27210483200	0
27210553717	0
27210675089	0
27210697152	1
27210703620	0
27210708106	1
27210715781	1
27210730159	0
27210745984	1
27210773930	0
27210778229	1
27210781036	0
27210782604	1
27210790797	0
27210792295	1
27210792788	0
27210792855	0
27210797504	1
27210805896	1
27210812410	0
27210817709	1
27210820121	0
27210821388	0
27210821511	1
27210822061	0
27210830894	0
27210832360	0
27210832467	0
27210832694	0
27210832787	0
27210833734	0
27210836988	1
27210840913	1
27210846173	1
27210850525	0
27210851056	0
27210851127	0
27210855682	1
27210860149	1
27210861715	0
27210900314	0
27210902197	0
27210920638	0
27210923715	0
27210924274	0
27210940555	0
27211011355	1
27211030394	0
27211108926	1
27211124081	0
27211333566	0
27211333579	0
27211373411	1
27211390381	0
27211391426	1
27211392310	0
27211392614	0
27211402594	0
27211403372	0
27211490652	0
27211503132	0
27211651117	0
27211692363	0
27211695395	1
27211754162	0
27211871164	0
27211957877	1
27212070785	1
27212108430	1
27212115026	1
27212286084	1
27212286887	1
27212303318	0
27212309045	1
27212340719	1
27212380212	1
27212413138	1
27212431328	1
27212482866	0
27212507380	1
27212549507	1
27212570274	0
27212571061	1
27212582762	0
27212613278	0
27212634364	1
27212638763	1
27212653315	0
27212726205	1
27212808044	1
27212853281	0
27212963487	0
27213024428	1
27213031717	0
27213035496	1
27213036751	1
27213268422	1
27213455298	1
27213481901	0
27213500543	1
27213522720	1
27213743644	0
27214008589	1
27214115105	1
27214141988	1
27214290580	0
27214330596	0
27214340284	1
27214442981	0
27214527120	1
27214540788	0
27214642161	0
27214673979	0
27214711414	0
27214750384	0
27215031735	0
27215051861	0
27215063603	0
27215063848	0
27215083296	0
27215091579	0
27215091817	0
27215091845	0
27215100954	0
27215108969	1
27215109368	1
27215117004	1
27215118638	1
27215125189	1
27215137407	1
27215165311	1
27215176669	1
27215176975	1
27215188885	1
27215193124	0
27215198340	1
27215236985	1
27215246399	1
27215247281	1
27215248877	1
27215253936	0
27215255694	1
27215255906	1
27215256290	1
27215257657	1
27215257789	1
27215258591	1
27215266812	1
27215268004	1
27215269420	1
27215279515	1
27215297457	1
27215298022	1
27215299118	1
27215318562	1
27215404459	0
27215452543	0
27215457436	1
27215464261	0
27215540379	1
27215544179	0
27215550794	0
27215670846	0
27215700332	0
27215700695	0
27215702649	0
27215703534	1
27215710481	0
27215711343	1
27215712541	0
27215712625	0
27215713069	1
27215713472	0
27215713534	1
27215713595	0
27215715573	1
27215716334	1
27215717593	1
27215718004	1
27215718785	1
27215720108	1
27215721006	0
27215722508	0
27215722836	0
27215726066	1
27215728766	1
27215730869	1
27215730930	1
27215731430	0
27215731680	1
27215732274	1
27215736295	1
27215741309	1
27215741400	0
27215742830	1
27215743034	0
27215743510	1
27215744125	0
27215744187	0
27215744340	1
27215744370	0
27215746816	1
27215748127	1
27215748506	1
27215749310	1
27215749367	1
27215751172	1
27215752285	1
27215752749	0
27215752890	1
27215754275	0
27215756408	1
27215757267	1
27215759132	1
27215760087	1
27215760295	0
27215761045	1
27215761121	1
27215761435	1
27215762661	0
27215764074	1
27215764110	0
27215765712	1
27215765768	1
27215767781	1
27215768235	1
27215768772	1
27215777064	1
27215806460	1
27215807732	1
27215809139	1
27215810534	1
27215810793	1
27215810822	1
27215811528	1
27215816437	1
27215822716	1
27215829501	1
27215830091	0
27215830452	1
27215832070	1
27215835870	1
27215837853	1
27215840427	1
27215842661	1
27215843646	1
27215844096	1
27215844293	1
27215844355	0
27215845393	1
27215845542	1
27215845618	1
27215846132	1
27215846555	1
27215846904	1
27215850287	0
27215851473	1
27215852053	1
27215853441	1
27215853700	1
27215853831	1
27215853931	1
27215854334	0
27215855202	1
27215855289	1
27215855849	1
27215856387	1
27215857314	1
27215857512	1
27215857867	1
27215858081	1
27215858186	1
27215858762	1
27215859351	1
27215860159	1
27215867310	1
27215868343	1
27215869228	1
27215870175	1
27215870210	1
27215872741	1
27215873284	1
27215875799	1
27215875883	1
27215875950	1
27215877609	1
27215878022	1
27215878278	1
27215879421	1
27215880230	0
27215882161	1
27215882655	1
27215882926	1
27215883267	0
27215884189	0
27215884197	0
27215885244	1
27215885862	1
27215887070	1
27215888867	1
27215891379	0
27215892222	1
27215892418	0
27215895207	1
27215898530	1
27215905923	1
27215988568	1
27216055506	1
27216057276	1
27216074476	1
27216075813	1
27216114029	1
27216118682	1
27216118897	1
27216120137	1
27216120283	1
27216122567	0
27216124094	0
27216126260	1
27216127159	1
27216129033	1
27216129115	1
27216134924	1
27216136540	1
27216137887	1
27216138705	1
27216165097	1
27216172513	1
27216173661	0
27216176156	1
27216177226	1
27216177548	1
27216178224	1
27216178419	1
27216198153	1
27216219038	1
27216231576	0
27216236702	1
27216238622	1
27216247414	1
27216248472	1
27216250104	0
27216263838	0
27216272664	0
27216285189	1
27216305078	1
27216307131	1
27216311426	1
27216315869	1
27216315993	1
27216327482	1
27216327877	1
27216339272	1
27216341455	1
27216344506	0
27216345820	1
27216347747	1
27216348832	1
27216357176	1
27216361580	1
27216361779	1
27216372829	0
27216376156	1
27216376570	1
27216377678	1
27216378028	1
27216382382	1
27216383572	0
27216385305	1
27216388891	1
27216389330	1
27216389473	1
27216389486	1
27216390844	0
27216392662	1
27216392705	1
27216398638	1
27216402071	0
27216406505	1
27216407902	1
27216413234	1
27216413554	1
27216421839	0
27216422146	1
27216422795	0
27216430486	1
27216435627	1
27216441821	0
27216442260	1
27216442422	1
27216446406	1
27216450660	0
27216451279	1
27216451702	1
27216452290	1
27216452854	0
27216453618	1
27216454114	0
27216456386	1
27216456964	1
27216461642	1
27216461769	1
27216461774	1
27216461797	0
27216461805	1
27216468169	1
27216468704	1
27216469221	1
27216471076	1
27216471469	1
27216473483	0
27216474552	1
27216475439	1
27216480508	1
27216481781	0
27216486422	1
27216488144	1
27216488287	1
27216492133	1
27216505751	1
27216512798	0
27216517266	1
27216519471	1
27216537614	1
27216542041	0
27216542606	1
27216544079	1
27216548207	1
27216550607	1
27216555214	1
27216560670	1
27216562030	1
27216568758	1
27216571110	1
27216571500	1
27216572432	1
27216572791	1
27216573602	1
27216577521	1
27216578144	1
27216578333	1
27216578792	1
27216579249	1
27216580100	1
27216581528	1
27216583271	1
27216583378	1
27216583773	0
27216585072	1
27216588947	1
27216590731	1
27216592567	1
27216593129	1
27216596741	1
27216598212	1
27216598542	1
27216600352	1
27216600705	1
27216601246	1
27216605995	1
27216623675	1
27216626929	1
27216697829	1
27216725417	1
27216728554	1
27216772259	0
27216798094	1
27216808267	1
27216816315	1
27216830208	0
27216835305	1
27216842666	1
27216847841	1
27216851599	1
27217013854	0
27217200449	0
27217401631	0
27217430502	0
27217481607	0
27217613040	0
27217626303	0
27217733715	0
27217771294	0
27217830363	1
27217846966	1
27217903440	0
27218081255	1
27218231185	0
27218276900	1
27218310371	0
27218333546	0
27218339325	1
27218343027	0
27218363532	0
27218415327	1
27218430276	0
27218440978	0
27218453586	0
27218602047	0
27218750532	1
27218863436	0
27218943759	0
27219140797	1
27219152134	0
27219190485	0
27219233928	1
27219252487	0
27219263614	0
27219282451	0
27219292780	0
27219340152	0
27219361514	0
27219426147	1
27219431385	1
27219484024	0
27219537550	1
27219621845	0
27219693791	0
27219730989	0
27219790252	0
27219865038	1
27219880495	1
27219908030	1
27219953627	1
27220085313	1
27220162057	0
27220212935	0
27220213873	0
27220264263	0
27220282339	0
27220351448	0
27220361792	0
27220403585	1
27220416004	1
27220440105	0
27220441402	0
27220441578	0
27220444002	0
27220448855	1
27220450586	0
27220451949	0
27220453681	0
27220463717	0
27220483593	0
27220493618	0
27220601760	0
27220682500	0
27220709384	1
27220730390	1
27220751372	0
27220780371	0
27220984220	0
27221022504	0
27221070045	0
27221113704	0
27221177119	1
27222091391	0
27222101434	0
27222141003	0
27222300627	0
27222341805	0
27222380872	0
27222431104	0
27222501717	0
27222525781	1
27222563773	0
27222611919	1
27222631795	0
27222632050	0
27222632423	0
27222633753	0
27222634042	0
27222643800	1
27222654459	0
27222661325	0
27222661959	0
27222783786	1
27222846062	1
27222923955	0
27222952822	0
27223183463	1
27223215485	1
27223433540	0
27223463528	0
27223521540	0
27223600370	1
27223653156	0
27223732205	0
27223740633	0
27223742660	1
27223771071	0
27223806713	1
27223831551	0
27223931316	0
27223931608	1
27223982015	0
27224105375	0
27224106404	1
27224172881	0
27224231176	0
27224268719	1
27224350521	1
27224471127	0
27224482506	0
27224523431	0
27224530258	0
27224641330	0
27224719456	1
27224740385	1
27224760203	0
27224761285	0
27224810017	0
27224830793	0
27224872935	0
27224893679	0
27224904440	0
27225130502	0
27225141184	0
27225350310	0
27225454375	1
27225533179	0
27225554448	0
27225591394	1
27225612016	0
27225612479	0
27225734320	0
27225751693	1
27225799495	1
27225822491	0
27225832128	1
27225949340	1
27225992879	0
27226363030	0
27226453724	0
27226487208	0
27226631844	0
27226731587	0
27226884534	1
27226904345	0
27227000040	1
27227163916	0
27227192075	0
27227233612	1
27227260813	1
27227866309	1
27228011754	0
27228035906	1
27228191846	1
27228256314	1
27228384349	0
27228472975	0
27228490064	1
27228622238	0
27228890770	1
27229004426	0
27229060234	0
27229063275	0
27229070641	0
27229114098	0
27229176843	1
27229180158	1
27229232953	1
27229237977	1
27229253574	0
27229312288	0
27229316667	1
27229352047	0
27229390097	1
27229470938	0
27229500828	0
27229604034	0
27229770770	1
27229802396	0
27230004252	1
27230080246	0
27230192574	1
27230213668	0
27230241525	1
27230273918	0
27230355675	1
27230473726	0
27230561809	1
27230703380	0
27230801540	0
27230862846	0
27230905686	1
27230923217	0
27230924350	0
27231024290	0
27231121221	0
27231133161	0
27231143001	1
27231196582	1
27231282139	0
27231571499	0
27231593461	1
27231606107	1
27231631643	1
27231721641	0
27231733306	0
27231733628	0
27231741078	0
27231743191	0
27231782591	1
27231833682	0
27231884460	0
27231895984	0
27231915098	1
27231982607	0
27232090951	0
27232091858	0
27232092467	0
27232114272	0
27232151147	1
27232151369	0
27232154244	0
27232212715	1
27232431534	0
27232560518	0
27232681942	0
27232682644	0
27232699075	1
27232718262	1
27232781172	1
27232811769	0
27232837897	1
27232864100	0
27233001415	0
27233104221	0
27233232971	1
27233256130	1
27233263433	0
27233313966	0
27233681221	0
27233765202	0
27233831320	0
27233943372	0
27234001085	0
27234003531	0
27234087996	1
27234121208	0
27234171372	0
27234181178	0
27234181696	0
27234182312	0
27234201375	0
27234241630	0
27234510407	0
27234540369	1
27234543047	0
27234543811	0
27234560708	0
27234563355	0
27234583860	0
27234591830	0
27234593205	0
27234652940	0
27234714348	0
27234772137	0
27234920811	0
27234971718	0
27234991010	0
27235026039	1
27235082691	0
27235114493	0
27235174155	1
27235322790	0
27235342351	1
27235503277	0
27235611143	0
27235620579	1
27235640309	0
27235681613	0
27235843419	0
27235892636	0
27236083274	0
27236112090	0
27236124990	0
27236186238	1
27236201430	0
27236280717	0
27236370428	0
27236411648	0
27236612715	1
27236863636	0
27236874160	0
27236902143	1
27237043196	0
27237043651	0
27237323798	1
27237482430	0
27237561908	0
27237620526	0
27237654450	0
27237714193	0
27237728385	1
27237737916	1
27237760709	0
27237814031	0
27237840168	1
27237842796	0
27237850163	1
27237851832	1
27237853479	0
27237853663	0
27237854207	0
27237860599	0
27237863049	0
27237870895	0
27237870954	0
27237873226	1
27237873443	0
27237874256	0
27237880690	0
27237882033	0
27237882621	1
27237893606	0
27237900399	0
27237910243	1
27237914139	1
27237921812	0
27237924209	0
27237924413	0
27237930034	1
27237930925	1
27237932069	0
27237932242	0
27237932925	1
27237984122	1
27237993606	0
27238000270	0
27238013909	1
27238017924	1
27238024466	0
27238033898	0
27238042301	0
27238062412	0
27238084067	0
27238090093	0
27238102678	1
27238141684	0
27238162762	0
27238193120	1
27238200222	1
27238202384	1
27238221187	1
27238250683	0
27238262495	0
27238281279	1
27238283143	1
27238283581	0
27238293867	0
27238294121	1
27238300199	1
27238301858	0
27238302513	0
27238303387	0
27238324001	0
27238324351	0
27238361787	0
27238363027	0
27238372474	0
27238382734	0
27238392308	1
27238393540	0
27238400302	0
27238411564	0
27238414124	0
27238420214	0
27238441699	0
27238444208	0
27238462389	0
27238480184	0
27238483320	0
27238500264	0
27238503360	0
27238510637	0
27238542915	0
27238570889	0
27238586961	1
27238610914	0
27238790453	0
27238910956	0
27238963291	0
27239001787	1
27239052158	0
27239060483	0
27239061442	0
27239063478	0
27239063662	0
27239070385	1
27239070815	0
27239070959	0
27239071114	0
27239072263	0
27239073508	0
27239073829	0
27239073875	0
27239080730	0
27239081375	0
27239081638	0
27239082771	0
27239100363	0
27239100486	0
27239110058	0
27239111458	0
27239111756	0
27239113138	0
27239113141	1
27239114198	0
27239120286	1
27239120761	1
27239120840	0
27239121099	0
27239121467	0
27239122806	1
27239122902	1
27239123512	0
27239130230	0
27239130301	0
27239130478	0
27239131089	0
27239131773	0
27239134282	0
27239140122	0
27239140150	0
27239141099	0
27239141691	1
27239142723	1
27239142785	1
27239143598	1
27239144126	0
27239150560	1
27239150667	1
27239151656	1
27239152689	1
27239153476	0
27239154368	0
27239170716	0
27239171593	1
27239172509	0
27239180349	0
27239182295	0
27239183971	1
27239190831	0
27239190986	0
27239191366	1
27239191371	0
27239191536	1
27239192602	0
27239192610	1
27239201191	1
27239203135	0
27239203689	0
27239213539	1
27239222752	1
27239231638	1
27239233035	1
27239341311	0
27239440609	1
27239593538	1
27239693814	0
27239745847	1
27240017810	1
27240019399	1
27240041813	0
27240051204	0
27240142207	0
27240183297	0
27240291826	0
27240390455	0
27240823830	0
27240851118	0
27240867007	1
27240909721	1
27241000619	0
27241021017	1
27241082487	0
27241100091	0
27241333912	1
27241361022	0
27241382786	1
27241470822	0
27241485260	0
27241534005	0
27241761498	0
27241772403	0
27241908555	1
27241960802	0
27242002241	0
27242076450	1
27242200145	1
27242292630	0
27242372281	0
27242372509	0
27242430598	0
27242441288	0
27242512076	0
27242563062	1
27242661466	0
27242661903	0
27242662874	0
27242663560	0
27242670974	0
27242672748	0
27242672780	0
27242673098	0
27242673734	0
27242673915	0
27242673984	0
27242680680	0
27242701831	0
27242722841	0
27242832677	0
27242880210	0
27243020380	0
27243030469	1
27243250532	0
27243263491	1
27243362019	0
27243373838	0
27243522276	1
27243596967	1
27243609636	1
27243703929	0
27243742810	0
27243863258	0
27243863673	0
27243904947	1
27243933533	0
27243945934	1
27243984428	0
27243990678	0
27244115017	0
27244202433	0
27244220954	0
27244271119	0
27244296741	1
27244320971	0
27244338114	1
27244372212	0
27244471404	0
27244471822	1
27244512144	0
27244705528	1
27244733345	1
27244738695	1
27244764516	0
27244840478	1
27244940236	0
27244996625	1
27245000549	0
27245032306	0
27245131942	0
27245202986	0
27245213862	0
27245613474	0
27245642419	1
27245644358	0
27245763881	0
27245871282	0
27245917405	1
27246152121	1
27246211023	0
27246223930	0
27246232713	0
27246422730	0
27246439708	0
27246444387	0
27246480052	0
27246570402	0
27246634273	1
27246643101	1
27246652354	0
27246671070	0
27246723918	0
27246801813	0
27246890494	0
27246911204	0
27246922734	1
27246926248	1
27246950895	0
27246970549	0
27247024176	0
27247522956	0
27247540935	0
27247552849	1
27247590020	0
27247796540	1
27247801146	0
27247860123	1
27247861944	0
27248060393	1
27248063593	0
27248212158	0
27248450415	0
27248471278	0
27248561222	0
27248841832	1
27248862640	0
27248948877	1
27248994357	1
27249162814	0
27249247398	1
27249256018	0
27249272811	0
27249402433	1
27249412589	0
27249469438	1
27249553945	0
27249634225	0
27249711028	0
27249963913	0
27250040550	0
27250040709	0
27250314372	1
27250655984	1
27250661307	0
27250678740	1
27250763621	1
27250893042	0
27250893491	1
27251061145	0
27251174088	0
27251203006	0
27251211216	0
27251273569	0
27251291730	0
27251393479	1
27251453488	0
27251621393	0
27251651198	0
27251883221	0
27251964286	1
27252041721	0
27252130114	0
27252162923	0
27252234290	0
27252432262	1
27252490816	1
27252572131	0
27252650899	0
27252660514	0
27252780545	0
27252784002	0
27252950077	0
27253170336	0
27253176472	1
27253231225	0
27253301853	0
27253321008	0
27253912182	0
27253973502	0
27254010763	0
27254062629	0
27254092830	1
27254158784	0
27254161040	0
27254241589	0
27254244248	0
27254422860	0
27254521763	0
27254760651	1
27254778537	1
27254818722	1
27254830927	0
27254872538	0
27255487357	1
27255573475	0
27255621688	0
27255643886	0
27255813573	0
27255934305	0
27255982061	0
27256003266	0
27256020736	0
27256022811	1
27256121170	0
27256251523	1
27256255828	1
27256321591	0
27256391681	0
27256412590	0
27256472959	0
27256488870	1
27256563661	1
27256666019	0
27256845108	1
27256874167	0
27256901688	0
27257010533	0
27257042000	0
27257072070	0
27257332099	0
27257362457	0
27257404424	1
27257593212	1
27257723057	0
27257734093	0
27257740317	0
27257793768	0
27257970042	0
27258034375	0
27258083957	0
27258111000	1
27258210389	0
27258216203	1
27258632059	0
27258806813	1
27258812337	0
27259011186	0
27259120321	0
27259171887	0
27259178159	1
27259243063	0
27259310578	0
27259341766	0
27259371486	0
27259451891	0
27259471053	0
27259524169	0
27259601255	1
27259713420	0
27259723391	0
27259723712	1
27259754345	0
27259781335	0
27259794293	0
27259801495	0
27259922180	0
27260006622	1
27260021429	0
27260182809	0
27260251052	0
27260286162	0
27260333508	0
27260344145	0
27260390206	0
27260481447	1
27260550513	1
27260770238	0
27260780555	1
27260894260	0
27260920865	0
27260932280	0
27260963086	0
27261030269	0
27261133853	0
27261221087	0
27261292847	0
27261293182	0
27261456638	1
27261466561	1
27261474196	0
27261571360	0
27261645320	1
27261653805	0
27261748536	1
27261871957	0
27261892628	0
27261943687	1
27262070487	0
27262135995	1
27262292151	0
27262331704	0
27262334287	1
27262408478	1
27262498583	1
27262543512	0
27262554139	0
27262555102	1
27262598566	1
27262629425	1
27262711060	0
27262724371	0
27262752415	1
27262752819	0
27262772084	0
27262786516	0
27262831415	0
27262940860	1
27263012019	1
27263193566	0
27263279956	1
27263564147	0
27263591239	0
27263681101	0
27263769804	1
27263791722	0
27263843829	1
27263921694	0
27263931465	0
27263942361	0
27264010314	0
27264038903	1
27264132237	0
27264310886	1
27264519753	0
27264678909	1
27264710399	0
27264740671	0
27264932840	0
27264941161	1
27264965093	1
27265064603	0
27265081301	0
27265110275	0
27265112799	0
27265262076	0
27265317335	0
27265423295	0
27265433286	0
27265564421	0
27265641345	0
27265734404	1
27265764034	0
27265808806	1
27265940961	0
27266032813	0
27266046952	1
27266110488	0
27266181562	0
27266341019	0
27266384301	0
27266410917	1
27266490328	0
27266510593	0
27266520963	0
27266522633	0
27266593934	0
27266632935	0
27266651741	0
27266822094	0
27266890687	0
27266898919	1
27266970909	0
27267020856	0
27267230981	1
27267343768	0
27267360355	0
27267430697	1
27267508245	1
27267740104	0
27267763903	0
27267854025	0
27267893681	1
27268067795	1
27268098561	1
27268111947	0
27268153510	1
27268194036	0
27268222942	0
27268403434	0
27268590815	0
27268608697	1
27268660845	0
27268662130	0
27268687726	1
27268775032	0
27269044336	0
27269074487	0
27269133754	0
27269141943	0
27269188074	1
27269283825	0
27269392488	1
27269458670	0
27269481110	0
27269491325	0
27269491524	0
27269603299	0
27269604018	0
27269668196	1
27269670298	0
27269673053	0
27269720450	0
27269733570	0
27269751039	0
27269772311	1
27269837204	1
27269852577	0
27269890382	0
27270020093	0
27270021510	0
27270120227	0
27270162504	0
27270202573	0
27270260700	0
27270270494	0
27270271862	0
27270341489	0
27270364134	0
27270401406	0
27270691635	0
27270722046	0
27270744055	0
27270760774	0
27270812743	0
27270913033	0
27270961449	0
27271049816	1
27271070446	0
27271072002	0
27271114167	0
27271135770	1
27271306518	0
27271352997	0
27271633731	0
27271792365	0
27271908424	1
27271954156	0
27272000079	0
27272062871	0
27272110097	0
27272112883	0
27272210490	0
27272240038	1
27272252579	0
27272258273	1
27272313083	0
27272369064	1
27272374187	0
27272405068	1
27272458993	1
27272483472	0
27272530507	1
27272533895	1
27272575743	1
27272730702	0
27272750572	0
27272773283	0
27272816679	1
27272922994	0
27273172164	0
27273212914	1
27273236394	0
27273322927	1
27273372190	0
27273433048	0
27273532303	1
27273661083	0
27273740336	0
27273793009	0
27273852000	0
27274082153	0
27274110861	1
27274118707	1
27274177006	1
27274230046	0
27274283886	0
27274363009	0
27274443050	0
27274471223	1
27274494298	0
27274651815	0
27274760792	0
27274861869	0
27274931393	0
27274974352	0
27274990920	1
27275051640	0
27275061165	1
27275171899	1
27275410402	1
27275415906	1
27275423244	0
27275510871	1
27275562508	0
27275562675	0
27275910487	0
27275981116	0
27276173071	0
27276181982	1
27276234004	0
27276244020	0
27276333638	0
27276371393	0
27276550599	0
27276591929	1
27276647742	1
27276693344	1
27276823180	0
27276973295	0
27277140409	1
27277200554	0
27277250570	0
27277383477	0
27277400590	0
27277502679	0
27277550871	0
27277588389	1
27277612681	1
27277622341	0
27277735916	0
27277778286	1
27277815561	1
27277826769	1
27277883168	0
27278023999	1
27278152193	0
27278264136	1
27278320397	0
27278323045	0
27278364157	0
27278404149	0
27278412067	0
27278414133	1
27278430401	0
27278443822	0
27278456193	1
27278530563	0
27278542483	0
27278603363	0
27278679519	1
27278683079	0
27278741257	0
27278743822	0
27278812323	0
27278880984	0
27278906420	1
27278963025	1
27279044122	0
27279112977	0
27279142188	0
27279160664	0
27279162702	0
27279321252	0
27279341827	0
27279401755	0
27279450274	0
27279453096	0
27279528759	1
27279588591	1
27279601277	0
27279611876	0
27279662992	0
27279672705	1
27279815767	1
27279820399	0
27279894184	0
27279943414	0
27279973642	0
27279983366	0
27280126369	1
27280157646	1
27280273785	0
27280288104	1
27280530515	1
27280648983	1
27280665264	1
27280670973	1
27280700737	1
27280737527	1
27281033212	0
27281054408	1
27281181388	1
27281190098	1
27281280153	1
27281410956	1
27281422038	0
27281620667	0
27281710089	0
27281710262	0
27281713147	0
27281823015	0
27282011437	1
27282153349	0
27282172420	1
27282184693	1
27282208891	1
27282210606	0
27282246861	1
27282272314	0
27282415806	1
27282442358	0
27282470763	0
27282553139	0
27282603500	1
27282645124	1
27282705971	1
27282721391	0
27282722108	0
27282791748	0
27282805798	1
27282860393	0
27282886702	1
27282892616	1
27282903126	1
27282953732	1
27282986226	1
27282991617	0
27283001950	0
27283004272	1
27283032739	1
27283070400	1
27283093643	1
27283100131	0
27283145134	1
27283147971	1
27283267384	1
27283280746	0
27283330104	0
27283387435	1
27283392530	0
27283536121	1
27283544092	0
27283563612	0
27283592247	0
27283612875	1
27283754173	0
27283768067	0
27283775317	1
27283800545	0
27283841842	0
27283860869	1
27283862753	1
27284022006	0
27284041615	0
27284210615	0
27284213709	0
27284243569	1
27284251444	0
27284392621	0
27284451932	0
27284523844	0
27284545149	1
27284583976	0
27284593231	0
27284602884	0
27284612716	0
27284644218	0
27284691249	1
27284711354	0
27284786518	1
27284812232	0
27284843293	0
27284846001	1
27284901109	0
27285021943	0
27285030890	1
27285051380	1
27285118642	1
27285140338	0
27285168534	1
27285256344	1
27285261892	1
27285309176	1
27285312098	0
27285318656	1
27285403619	1
27285407276	1
27285452510	0
27285510899	0
27285522175	0
27285670989	0
27285785525	1
27285851692	0
27285853527	0
27285873527	0
27285982938	0
27286032003	0
27286095283	1
27286126389	1
27286171287	1
27286420776	0
27286602277	0
27286633371	0
27286670991	0
27286760535	0
27286882546	1
27286910911	0
27286979393	1
27287011356	0
27287111185	0
27287120537	0
27287123673	0
27287273253	0
27287368412	1
27287411625	0
27287521574	0
27287524260	0
27287524441	0
27287559915	0
27287562261	0
27287732822	0
27287790090	0
27287802198	0
27287802891	0
27287803575	0
27287810978	0
27287811392	0
27287847844	1
27287864476	0
27287981747	1
27288203898	0
27288223374	0
27288267316	1
27288292208	0
27288364399	0
27288374084	1
27288684296	0
27288701870	1
27288869989	1
27288909598	1
27288942660	0
27289031080	0
27289152587	0
27289288520	1
27289485324	1
27289640108	1
27289758661	1
27289843126	0
27290076472	1
27290131445	0
27290172369	0
27290201335	0
27290223339	0
27290249182	1
27290291013	1
27290291125	0
27290301189	0
27290302057	0
27290311141	0
27290311667	0
27290312783	0
27290313542	0
27290314188	0
27290314497	0
27290380395	0
27290430022	0
27290720128	0
27290819955	1
27290921903	0
27290952806	0
27290953573	1
27290981673	0
27291168689	1
27291190313	0
27291510111	0
27291552405	0
27291553569	0
27291624502	1
27291682957	0
27291713234	0
27291949835	0
27292100088	0
27292119429	1
27292224168	1
27292382800	0
27292472630	0
27292484055	0
27292583725	1
27292791837	0
27292980197	0
27293011267	0
27293024165	0
27293173094	0
27293184738	1
27293274330	0
27293377273	1
27293473541	0
27293542995	0
27293573883	1
27293664244	0
27293679688	1
27293683680	0
27293723678	1
27293730107	0
27293767569	1
27293792659	0
27293938677	1
27293954029	0
27294004773	1
27294027263	1
27294513833	1
27294732250	0
27294776745	1
27294910406	0
27294943325	0
27294971242	0
27295054248	0
27295176629	1
27295202123	0
27295290518	0
27295302603	0
27295428593	1
27295431343	0
27295455755	1
27295514713	1
27295521072	0
27295531536	0
27295557902	0
27295601239	1
27295641902	0
27295926950	1
27295942970	0
27296193631	0
27296470631	0
27296620732	1
27296683992	1
27296710793	1
27296740774	0
27296842433	0
27296871912	0
27296891261	0
27296891908	0
27296892035	0
27296892584	0
27296892642	0
27296893389	1
27296901763	0
27296903115	0
27296910744	0
27296920065	0
27296920968	1
27296923090	0
27296930427	0
27296930446	0
27296931565	0
27296932053	0
27296933206	0
27296933447	0
27296933754	0
27297040772	0
27297051341	0
27297091153	0
27297257929	1
27297301185	1
27297313332	0
27297331157	0
27297664159	0
27297672963	0
27297773738	0
27297783569	0
27297810998	0
27297862737	1
27297893730	0
27297900958	0
27297931262	0
27298050933	0
27298147799	1
27298451395	0
27298543284	0
27298595498	1
27298643137	0
27298782778	0
27298892215	0
27298930699	0
27298971980	0
27298994672	1
27299123105	0
27299285683	0
27299303306	1
27299348532	1
27299492159	0
27299530817	0
27299707920	1
27299785470	1
27299863021	0
27299868813	0
27299999516	1
27300004299	0
27300088197	1
27300239838	1
27300310849	0
27300510448	0
27300513812	0
27300544292	0
27300832730	1
27300845277	1
27300992742	0
27301017515	1
27301062896	0
27301071370	0
27301101995	0
27301140733	0
27301143398	1
27301236465	0
27301252777	0
27301341826	0
27301600789	0
27301606213	0
27301642777	1
27301950182	0
27302246230	1
27302392420	0
27302431491	1
27302458302	1
27302485950	1
27302548453	0
27302559552	1
27302623431	1
27302641986	0
27302820616	0
27302864227	0
27302892407	0
27302900674	0
27303132493	0
27303278250	1
27303393848	0
27303398693	1
27303552752	1
27303712178	1
27303723017	0
27303915502	1
27304051611	0
27304076234	1
27304080718	0
27304231977	0
27304324449	0
27304334333	0
27304382571	0
27304719033	1
27304840030	1
27304843296	0
27304926787	1
27304953239	0
27304973045	0
27304984302	0
27305013683	0
27305062979	0
27305140486	1
27305194496	0
27305210167	0
27305210236	0
27305213859	0
27305214241	0
27305240302	0
27305270064	0
27305290848	0
27305312059	0
27305483412	0
27305493781	0
27305504131	0
27305561449	0
27305563382	0
27305563714	1
27305570800	0
27305571165	0
27305572370	0
27305573243	0
27305632010	1
27305633478	0
27305661029	0
27305674386	1
27305702851	0
27305712869	0
27305833631	0
27306075929	1
27306153321	0
27306202420	0
27306221635	0
27306351012	0
27306385889	0
27306502607	0
27306510939	0
27306520251	0
27306542308	0
27306542643	0
27306625234	1
27306672464	0
27306799148	1
27306891614	0
27306908972	1
27306967713	1
27306976076	1
27307036273	0
27307112527	0
27307302864	0
27307309030	0
27307320759	0
27307461703	0
27307486398	1
27307530995	0
27307533834	0
27307564048	0
27307653809	1
27307760850	1
27307870957	1
27307953285	1
27307973280	1
27308007053	1
27308050391	1
27308192685	0
27308292074	1
27308524055	0
27308833245	0
27308872483	0
27308894013	0
27309016283	0
27309228874	1
27309311903	0
27309343061	0
27309350580	0
27309364297	0
27309387828	0
27309422731	0
27309482352	0
27309483677	0
27309753018	0
27310142171	0
27310240420	0
27310312203	1
27310364469	0
27310441081	0
27310641906	0
27310671639	0
27310711938	1
27310720562	0
27310952941	0
27311133944	1
27311290756	0
27311352592	0
27311496009	1
27311575489	1
27311707498	1
27311810113	1
27311863491	1
27311870787	0
27311972767	0
27311980603	0
27312181684	0
27312191848	0
27312213671	0
27312298601	1
27312391134	1
27312520523	0
27312573968	0
27312645286	1
27312661618	0
27312747567	1
27312857241	1
27313060414	1
27313132241	0
27313152878	0
27313161199	1
27313224351	0
27313231335	0
27313255122	1
27313342518	1
27313472164	0
27313550883	0
27313793210	0
27313796730	1
27314022457	0
27314146420	1
27314151348	0
27314203022	0
27314292524	0
27314300141	0
27314302357	0
27314310521	0
27314321230	0
27314332182	0
27314333354	0
27314333597	1
27314352501	0
27314360590	0
27314361569	0
27314361669	0
27314362842	0
27314363705	1
27314371876	0
27314381691	0
27314383135	0
27314383545	0
27314400872	0
27314403375	0
27314454350	0
27314456635	1
27314708311	1
27314741445	0
27314832428	0
27314834232	0
27314852699	0
27314971154	0
27315021960	0
27315150829	0
27315252415	0
27315310951	0
27315402131	0
27315552552	0
27315702820	0
27315710520	0
27315861902	0
27315874217	1
27315942758	0
27315951023	0
27316122820	0
27316180614	1
27316231844	1
27316384289	0
27316414167	1
27316531534	0
27316554513	0
27316688029	1
27316732767	0
27316801029	0
27316814480	0
27316840147	1
27316950424	0
27316971802	0
27317040563	1
27317044368	0
27317325386	1
27317522141	0
27317533866	0
27317618740	1
27317708432	1
27317960849	0
27317980693	0
27317999464	1
27318071300	0
27318322184	0
27318712072	0
27318779009	1
27319188270	1
27319193549	0
27319250805	0
27319318764	1
27319423956	0
27319440901	0
27319450784	0
27319492907	0
27319540907	0
27319611967	1
27319651604	1
27319701877	0
27319806149	1
27319890134	0
27319960523	0
27320045086	1
27320093819	0
27320371039	0
27320570584	0
27320631861	0
27320667417	1
27320830280	1
27320981833	1
27321453956	0
27321454018	0
27321463531	0
27321522003	0
27321671908	0
27321862539	0
27321892808	0
27321921710	0
27321942677	0
27322085122	0
27322433515	1
27322490228	0
27322527478	1
27322632617	0
27322682155	0
27323023257	0
27323152995	0
27323164335	1
27323364207	0
27323386928	1
27323394412	0
27323400705	0
27323531806	0
27323572354	0
27323579144	1
27323582072	0
27323600928	0
27323671531	0
27323713086	0
27323833527	0
27324013881	0
27324031040	1
27324033294	0
27324267710	1
27324332046	0
27324340324	0
27324442599	0
27324523465	0
27324593352	1
27324672368	1
27324820294	0
27325041530	0
27325064034	0
27325261272	0
27325313847	0
27325452897	1
27325508167	1
27325513241	1
27325521189	0
27325536753	1
27325620087	0
27325630152	1
27325650569	0
27325961885	0
27326194295	0
27326222634	0
27326301367	0
27326312790	0
27326322835	1
27326613616	0
27326621731	0
27326663240	0
27326802289	0
27326921362	0
27327224302	0
27327230551	0
27327231355	0
27327321015	1
27327321495	0
27327321948	0
27327349824	0
27327361835	0
27327402733	0
27327574876	0
27327613654	1
27327633720	1
27327670233	0
27327683889	0
27327731413	0
27327763857	0
27327860263	0
27328011267	0
27328033625	0
27328077014	1
27328141899	0
27328211369	0
27328311152	0
27328323879	0
27328414805	0
27328494489	0
27328713681	0
27328722078	0
27328762416	1
27328855771	1
27329001249	0
27329003965	0
27329221181	0
27329360494	1
27329443799	1
27329561075	0
27329583662	1
27329613466	1
27329652258	0
27329662638	0
27329865879	1
27329870973	0
27330104016	0
27330156621	1
27330380945	0
27330510290	0
27330571571	1
27330577976	1
27330653299	1
27330853777	0
27330901968	0
27330981492	0
27330993205	0
27331020825	0
27331150771	0
27331173105	0
27331190909	0
27331350907	0
27331399954	1
27331411037	0
27331414115	0
27331421603	0
27331447131	1
27331463604	0
27331473039	1
27331659277	0
27331831972	0
27331880870	1
27331882133	1
27331949703	1
27332084204	1
27332112360	0
27332193844	0
27332481603	0
27332510113	0
27332572982	0
27332582716	0
27332630946	0
27332633479	0
27332661069	1
27332813259	1
27332882388	0
27332896805	1
27332984040	0
27333023608	0
27333061136	1
27333121685	1
27333360394	0
27333395492	1
27333461660	0
27333463061	0
27333484221	0
27333557517	1
27333592507	0
27333672504	0
27333724472	0
27333915457	0
27333946710	0
27333974222	0
27334143876	0
27334172049	0
27334190031	0
27334193951	1
27334194079	0
27334203315	0
27334233554	0
27334243829	0
27334270036	1
27334272213	1
27334318211	1
27334389199	1
27334419267	1
27334424300	0
27334446935	1
27334494468	0
27334522414	1
27334523293	1
27334615652	1
27334616715	1
27334644223	0
27334698442	1
27334742868	1
27334743787	0
27334808043	1
27334831893	1
27334835416	1
27334863267	0
27334891297	0
27334930957	1
27334950379	0
27334968002	1
27335004370	0
27335037364	1
27335042132	0
27335051927	0
27335072269	1
27335209246	1
27335270505	0
27335340342	0
27335563880	0
27335600123	0
27335721246	0
27335723728	0
27335762713	0
27335963313	0
27336001660	1
27336010160	0
27336041582	0
27336052605	0
27336063614	0
27336100240	1
27336112567	0
27336171438	0
27336373409	0
27336493974	0
27336645375	1
27336812365	0
27336951450	0
27337021211	0
27337222757	0
27337232264	0
27337290250	0
27337484325	0
27337485380	1
27337577944	1
27337703898	0
27337704238	0
27337723920	0
27337730731	0
27337743538	0
27337750452	0
27337754406	0
27337782190	0
27337822549	1
27337833696	0
27337894168	0
27337960858	1
27337972591	0
27337980995	0
27337981444	0
27337982299	0
27338050844	0
27338051110	1
27338052163	1
27338080425	0
27338094144	0
27338131876	0
27338140054	0
27338223114	0
27338330160	0
27338386153	1
27338417289	1
27338430276	0
27338444446	0
27338471648	1
27338473903	0
27338477732	1
27338807352	1
27338840413	0
27338901299	0
27339051695	0
27339053892	0
27339141545	0
27339607422	1
27339842032	1
27339851544	1
27339931179	0
27339941367	0
27340092173	0
27340155141	1
27340181949	0
27340330693	0
27340381981	0
27340760218	1
27340761848	1
27340830724	0
27340850237	0
27340871966	0
27340912604	0
27340933692	1
27340953414	0
27340960542	0
27340960583	0
27340962983	0
27340982260	0
27341021128	0
27341052884	0
27341092144	0
27341108140	1
27341111236	0
27341133271	0
27341141406	0
27341224252	0
27341372547	0
27341384508	0
27341521174	0
27341611709	1
27341851641	0
27341872442	1
27341880270	0
27341931609	0
27341943631	0
27342041681	0
27342075892	1
27342112053	0
27342122082	0
27342190168	0
27342250271	0
27342289057	1
27342297795	1
27342304090	0
27342307480	1
27342335716	1
27342379265	1
27342387259	1
27342387698	1
27342389242	1
27342389298	1
27342389465	1
27342396845	1
27342405836	1
27342413888	0
27342425176	1
27342426423	1
27342426946	1
27342427073	1
27342428266	1
27342430158	0
27342442681	0
27342445989	1
27342581753	0
27342677364	1
27342693943	0
27342712374	0
27342740369	0
27342752821	0
27342753894	1
27342757517	1
27342762198	0
27342762621	0
27342768912	1
27342770179	1
27342777436	1
27342798433	1
27342798722	1
27342825104	1
27342827381	1
27342835322	1
27342836083	1
27342836725	1
27342836965	1
27342850299	1
27342859125	1
27342866330	1
27342876769	1
27342881392	0
27342902640	0
27342939115	1
27342953473	0
27342984413	0
27343027651	1
27343091701	0
27343113834	0
27343236963	1
27343283750	0
27343323945	0
27343540436	0
27343764142	0
27343871584	0
27343872914	0
27344010303	0
27344143742	0
27344203709	0
27344301086	0
27344372272	0
27344503965	0
27344542795	0
27344543644	1
27344547851	1
27344570890	0
27344621164	0
27344630252	0
27344700417	0
27344730580	0
27344735273	1
27344783665	0
27344800086	0
27344811688	0
27344941815	0
27344951913	0
27344952107	0
27344967228	1
27344981988	0
27345214288	0
27345233971	0
27345319021	1
27345402250	0
27345505527	1
27345551197	0
27345563462	0
27345642726	0
27345661909	0
27345811036	0
27345852863	0
27345858298	1
27345872946	0
27345922983	0
27345980946	1
27346014932	0
27346015115	0
27346032413	0
27346042784	1
27346291505	0
27346351436	1
27346550769	0
27346592805	0
27346682200	0
27346758592	1
27346816131	1
27346832603	0
27346883255	1
27346931270	0
27346933632	1
27346973644	0
27346973937	0
27347042329	0
27347047521	1
27347092869	1
27347223685	0
27347279024	1
27347281802	0
27347345536	0
27347392753	1
27347551443	0
27347569424	1
27347737850	1
27347771969	1
27347982891	0
27348171040	1
27348193436	0
27348257177	1
27348434283	0
27348451549	1
27348497689	1
27348548102	1
27348641644	1
27348710873	1
27348754179	0
27348760714	0
27348873872	1
27348935863	1
27348952801	1
27348983103	1
27349000194	1
27349027338	1
27349038890	1
27349040026	0
27349052041	1
27349091762	0
27349210543	0
27349211655	0
27349237432	1
27349281308	0
27349317328	1
27349369246	1
27349384516	1
27349397910	1
27349452934	1
27349470869	0
27349613628	1
27349692550	0
27349726756	1
27349792542	0
27349880342	0
27349894153	0
27350123910	0
27350362606	0
27350483518	0
27350605342	1
27350697452	1
27350833494	0
27350982449	0
27351085960	1
27351088957	1
27351090690	1
27351123946	0
27351148283	0
27351182495	0
27351204326	0
27351342688	0
27351371604	0
27351411564	1
27351472662	1
27351573193	0
27351721280	0
27351820075	0
27352153606	1
27352282314	0
27352345942	1
27352360561	0
27352443381	1
27352470613	0
27352593684	0
27352630073	0
27352682968	0
27352733388	0
27352802796	0
27352824120	0
27352910140	0
27352943188	0
27353031355	1
27353062525	0
27353153572	0
27353231039	0
27353263376	0
27353265578	1
27353300601	0
27353514399	0
27353587195	1
27353590155	0
27353613997	0
27353631318	1
27353933500	0
27353948010	1
27354081038	0
27354194204	0
27354231975	0
27354318705	1
27354501316	0
27354501951	0
27354502398	0
27354503443	0
27354503724	0
27354512921	0
27354542915	0
27354592581	0
27354620064	0
27354673006	0
27354700944	0
27354713374	0
27354721817	0
27354903735	0
27354943862	0
27355013930	0
27355022545	0
27355079962	1
27355190477	0
27355240458	0
27355281393	0
27355404292	1
27355543450	0
27355632621	0
27355861356	0
27355862944	0
27355893361	0
27355930249	0
27356144094	1
27356301097	0
27356307819	1
27356660456	0
27356823985	0
27356918690	0
27357021298	0
27357049281	1
27357097395	1
27357110647	0
27357142896	0
27357192956	0
27357331855	0
27357477654	1
27357484134	0
27357683615	0
27357693767	0
27357891339	0
27357903449	0
27357973348	0
27357992033	0
27358042080	0
27358194195	0
27358239454	1
27358243794	0
27358353170	0
27358375851	1
27358400130	1
27358400341	0
27358400522	0
27358401563	0
27358410745	0
27358433858	0
27358439305	0
27358441519	0
27358442802	1
27358443427	0
27358453393	0
27358460372	0
27358460731	0
27358472953	0
27358482368	0
27358484110	1
27358486779	1
27358491041	0
27358491904	0
27358492636	0
27358501027	0
27358501689	0
27358501796	0
27358502058	0
27358502603	1
27358502621	0
27358504116	0
27358510531	0
27358552807	0
27358700044	0
27358706504	1
27358868540	1
27358931199	0
27358941001	0
27359130839	0
27359142423	0
27359200201	0
27359232690	0
27359270176	0
27359393119	0
27359420889	1
27359433289	0
27359530240	0
27359622383	1
27359640326	0
27359649727	1
27359700765	1
27359875246	0
27360023390	1
27360051312	1
27360093833	0
27360110686	0
27360178887	1
27360183246	0
27360254018	0
27360254870	1
27360392443	0
27360502534	0
27360623190	1
27360762064	0
27360776851	1
27360862138	1
27360902942	1
27360921097	0
27360951988	0
27360970327	0
27361117145	1
27361250269	0
27361272996	1
27361306273	1
27361369218	1
27361470609	1
27361483882	1
27361514299	0
27361665571	1
27361913844	0
27361936438	1
27361984382	0
27362019395	1
27362093322	0
27362282180	1
27362301517	1
27362482320	0
27362531645	0
27362543411	0
27362712391	0
27362731972	0
27362765856	0
27362844358	0
27362865455	1
27362873854	0
27362906678	1
27362920570	0
27362926286	1
27362945168	1
27362973837	1
27362983384	1
27362996895	1
27363006594	1
27363008848	1
27363009407	1
27363010500	0
27363015029	1
27363020852	1
27363021868	1
27363022064	0
27363033219	0
27363035187	1
27363035574	1
27363042886	1
27363044069	0
27363046204	1
27363047078	1
27363060664	0
27363067076	1
27363075324	1
27363077094	1
27363090024	1
27363126519	1
27363130812	1
27363158951	1
27363195317	1
27363196338	1
27363197017	1
27363207413	1
27363210353	1
27363212040	1
27363255976	1
27363260047	1
27363264295	0
27363264420	0
27363267883	1
27363271193	0
27363281019	1
27363281058	1
27363281336	0
27363282610	0
27363324359	1
27363331429	1
27363340209	1
27363341466	0
27363342225	0
27363385272	1
27363395648	1
27363457117	1
27363460328	0
27363490718	1
27363503635	0
27363542139	1
27363545658	1
27363546256	1
27363546498	1
27363549320	1
27363551464	1
27363551696	1
27363551850	1
27363553297	0
27363556066	1
27363556337	1
27363557915	1
27363558705	1
27363558731	1
27363558984	1
27363560925	1
27363561491	0
27363581598	0
27363629515	1
27363630750	1
27363632206	1
27363683256	0
27363748942	1
27363754064	0
27363805817	1
27363806770	1
27363837222	1
27363839070	1
27363840632	1
27363845144	1
27363848619	1
27363851249	0
27363851371	1
27363854301	0
27363854409	0
27363856364	1
27363865365	1
27363878369	1
27363916477	1
27363925018	1
27363926255	1
27363930469	0
27363931598	1
27363932799	1
27363936634	1
27363936773	1
27364021604	1
27364196728	1
27364198651	1
27364203752	1
27364216604	1
27364227475	1
27364234013	0
27364247053	1
27364252666	1
27364257965	1
27364258343	1
27364260885	0
27364315878	1
27364340546	0
27364359270	1
27364377588	1
27364387547	1
27364421184	0
27364435685	1
27364438245	1
27364459118	1
27364467222	1
27364475863	1
27364477288	1
27364478024	1
27364480700	1
27364481721	0
27364481888	1
27364482680	1
27364482838	1
27364483573	1
27364485830	1
27364486098	1
27364497539	1
27364498916	1
27364550961	0
27364591226	0
27364623437	0
27364690314	0
27364738204	1
27364802406	0
27364843979	0
27364853141	0
27364892377	0
27364956354	1
27364988086	1
27365003722	0
27365005684	1
27365011196	1
27365011407	0
27365014516	1
27365016824	1
27365084267	0
27365090244	0
27365090511	0
27365090718	0
27365090801	0
27365092366	1
27365092920	0
27365093552	0
27365094238	1
27365094331	0
27365101237	1
27365113073	0
27365119212	1
27365121198	0
27365157133	1
27365161009	0
27365231785	1
27365319944	0
27365392662	1
27365400933	1
27365421832	1
27365424483	0
27365431977	1
27365463531	0
27365472475	0
27365601179	0
27365791111	0
27365962302	1
27366003263	0
27366062608	0
27366234160	0
27366424120	0
27366522674	1
27366531789	0
27366682218	0
27366802946	0
27366831177	0
27366841738	0
27367090099	1
27367105074	1
27367203835	0
27367228268	1
27367242307	0
27367334413	1
27367542425	0
27367562234	0
27367643630	0
27367652665	0
27367652849	0
27367700171	0
27367773181	0
27367793455	0
27368031624	0
27368131132	0
27368145460	1
27368180485	0
27368245338	1
27368351267	1
27368383676	0
27368384369	0
27368411222	0
27368422231	1
27368560548	0
27368647187	1
27368760456	0
27368790537	0
27368872237	0
27369011707	1
27369070628	0
27369102533	0
27369383480	0
27369492938	1
27369504500	0
27369658058	0
27369782832	1
27369791634	0
27369810604	0
27369818706	1
27369835658	1
27369861889	0
27369862854	0
27370010229	0
27370154493	0
27370335056	1
27370343757	0
27370420624	1
27370442424	1
27370650972	0
27370921475	0
27370924060	0
27370962441	0
27371062524	0
27371130221	0
27371240849	0
27371400708	1
27371421062	0
27371587604	1
27371656908	1
27371685604	0
27371690810	0
27371702839	0
27371730268	0
27371733859	1
27371773965	0
27371821495	0
27371831415	1
27371898653	1
27371933481	0
27371982215	0
27372106355	1
27372109101	1
27372201747	0
27372250662	0
27372304004	0
27372497159	1
27372563127	1
27372700476	0
27372772151	0
27372830923	0
27372933181	0
27372960465	0
27372975070	1
27373045097	0
27373149377	1
27373150020	1
27373164428	0
27373203979	1
27373333060	0
27373367370	1
27373402451	0
27373413200	0
27373433653	0
27373532541	0
27373566806	1
27373584455	0
27373652923	1
27373681046	1
27373707011	1
27373739287	1
27373793277	0
27373798564	1
27373971454	0
27374008766	1
27374119213	1
27374218753	1
27374232990	0
27374321021	0
27374431999	0
27374601519	0
27374604089	0
27374802240	0
27375112919	0
27375114042	0
27375220885	0
27375221944	0
27375222099	0
27375222734	0
27375231442	0
27375253446	0
27375380135	1
27375691381	0
27375758056	0
27375902205	0
27375994976	0
27376002568	0
27376002846	0
27376003540	1
27376007675	1
27376071970	0
27376074133	1
27376083481	0
27376182701	0
27376273750	0
27376323990	0
27376460632	0
27376540663	0
27376746721	1
27376841837	0
27376856264	1
27376893168	0
27376923660	1
27376925472	0
27377101717	0
27377294124	0
27377331506	0
27377450785	0
27377452783	0
27377561160	0
27377763803	0
27377880157	0
27377880310	0
27377899115	1
27378162630	0
27378168436	1
27378233641	0
27378331252	0
27378393530	0
27378417395	1
27378437150	1
27378528263	1
27378610221	0
27378648304	1
27378760447	0
27378788593	1
27378812860	0
27378961140	0
27378961779	1
27379021702	0
27379118001	1
27379174199	0
27379203191	0
27379220101	0
27379232752	1
27379234260	0
27379268781	1
27379343730	0
27379402067	0
27379463195	1
27379480819	0
27379481560	0
27379491402	1
27379500155	0
27379501382	0
27379512247	0
27379562787	0
27379612004	0
27379651272	1
27379653784	0
27379670706	0
27379671616	0
27379731254	0
27379852275	0
27379860383	0
27379998878	1
27380051079	0
27380101443	0
27380121508	1
27380201123	0
27380234257	1
27380399230	1
27380411898	0
27380460789	0
27380484176	0
27380501534	0
27380510759	0
27380530921	0
27380621685	0
27380680030	0
27380692740	1
27380792267	0
27380863178	1
27380899803	1
27380932278	0
27380952104	0
27381013636	1
27381020237	0
27381109241	1
27381111322	1
27381133341	0
27381142925	0
27381363145	0
27381647427	1
27381802512	0
27381814569	1
27381850105	0
27381941585	0
27381953617	0
27382031481	0
27382260056	0
27382290306	0
27382444373	0
27382512284	0
27382581904	1
27382621096	1
27382632718	0
27382640231	0
27382840546	0
27382862343	0
27382908105	1
27382940490	0
27382970244	0
27382980501	0
27383054141	0
27383110548	0
27383161918	1
27383164082	0
27383253507	1
27383513527	0
27383542249	0
27383882454	1
27383912496	0
27383937323	1
27384290161	0
27384440560	0
27384542658	0
27384653396	1
27384680247	0
27384723418	0
27384860214	0
27384880779	0
27385028558	1
27385063814	0
27385092342	0
27385121236	0
27385138178	0
27385252055	1
27385253234	0
27385304078	0
27385622895	0
27385822662	0
27386071363	0
27386280181	0
27386282526	1
27386283783	1
27386390726	0
27386426167	1
27386564044	0
27386591104	0
27386803736	1
27386910701	1
27386919047	1
27386990871	0
27387041864	1
27387114112	0
27387233734	0
27387237024	1
27387252987	0
27387380640	0
27387573638	0
27387796644	0
27387871508	0
27387960559	0
27388036213	1
27388209287	1
27388263876	0
27388301201	1
27388323861	0
27388344474	0
27388392635	0
27388573555	0
27388577900	1
27388618014	0
27388694041	0
27388722879	0
27388791869	0
27388802024	0
27388820354	0
27388822208	0
27388830360	0
27388870244	0
27388913169	0
27388980750	0
27389082550	0
27389148605	1
27389156227	0
27389173374	0
27389211659	0
27389236839	1
27389363634	1
27389462029	1
27389533866	0
27389680115	1
27389873871	0
27389887212	1
27389972924	1
27390053848	0
27390117662	1
27390251554	0
27390259463	1
27390271065	0
27390288412	1
27390326155	1
27390453098	0
27390607827	1
27390623022	0
27390644074	0
27390654365	0
27390710163	0
27390731034	0
27390920715	0
27391072852	1
27391144192	0
27391147061	1
27391232153	0
27391300901	0
27391444243	0
27391472112	0
27391531193	0
27391583875	0
27391593855	0
27391755378	1
27392140974	0
27392249064	1
27392280454	0
27392342585	0
27392360261	0
27392371672	0
27392445718	1
27392469043	1
27392523823	1
27392813567	0
27392832990	0
27392952558	0
27393033142	0
27393050425	0
27393083422	0
27393090662	0
27393137091	1
27393165205	1
27393239514	1
27393340268	0
27393384969	1
27393500833	0
27393610382	0
27393662586	0
27393673166	0
27393701618	0
27393802982	0
27393902290	0
27393932693	1
27393942257	0
27393990731	0
27394076417	1
27394173120	0
27394315294	1
27394440973	0
27394474158	0
27394648893	1
27394704014	0
27394711009	1
27394715280	1
27394730536	0
27394838339	1
27394980623	0
27395023499	0
27395050333	0
27395093117	0
27395221289	0
27395242648	1
27395310197	0
27395493149	1
27395624322	0
27395821994	0
27395880950	0
27395929874	1
27395984055	0
27396042283	0
27396054445	0
27396080500	0
27396120783	0
27396191991	0
27396241245	0
27396318127	1
27396380512	1
27396442913	0
27396640391	0
27396656353	1
27396692608	0
27396751963	0
27396847315	1
27396910422	0
27396914101	1
27396996510	1
27397008972	1
27397115512	1
27397121446	0
27397181733	0
27397182188	0
27397209703	1
27397268199	1
27397371528	0
27397453928	0
27397531264	1
27397583613	1
27397587497	1
27397613521	0
27397642139	0
27397663642	0
27397785765	0
27397834437	0
27397950084	1
27397992105	0
27398080107	0
27398091667	0
27398361730	0
27398502195	0
27398512820	0
27398521602	0
27398551434	0
27398583922	0
27398612641	0
27398672559	0
27398744018	1
27398764364	0
27398931324	1
27398954205	0
27399063244	0
27399071257	0
27399189284	1
27399301771	0
27399392756	0
27399406685	1
27399490960	0
27399522561	0
27399550277	0
27399580999	0
27399669379	0
27399880029	0
27399890802	1
27399954832	0
27400133368	0
27400232404	0
27400271281	0
27400403891	0
27400491084	0
27400583834	0
27400661262	0
27400723497	0
27400833802	1
27400863251	0
27400883104	0
27400958259	1
27401098609	1
27401233963	0
27401254268	0
27401371393	0
27401493217	1
27401542618	0
27401683890	0
27401811351	0
27401813154	1
27401902854	0
27401903852	0
27401954166	1
27402001117	0
27402003340	0
27402053020	0
27402063206	0
27402300407	0
27402325585	0
27402340445	0
27402457966	1
27402492083	1
27402571751	1
27402691431	0
27402713131	1
27402850856	1
27403022015	0
27403044910	1
27403103778	1
27403104132	0
27403241889	1
27403493765	0
27403513783	0
27403530696	0
27403550168	0
27403653779	0
27403934320	0
27404012583	0
27404012887	0
27404033238	0
27404035093	0
27404143389	0
27404164765	1
27404178757	1
27404240116	0
27404250197	0
27404260053	0
27404260285	0
27404260410	1
27404260536	0
27404260785	0
27404260798	0
27404261022	0
27404261335	0
27404261575	0
27404261588	0
27404261598	1
27404261736	0
27404261848	0
27404261934	0
27404262131	0
27404262389	0
27404262676	0
27404262726	0
27404263547	0
27404263801	0
27404263809	0
27404264080	0
27404264111	0
27404264121	0
27404264503	0
27404270937	0
27404271926	0
27404272882	0
27404273342	0
27404273639	0
27404273864	0
27404274192	0
27404281453	0
27404281592	0
27404282899	0
27404283888	0
27404283988	0
27404283998	0
27404284173	0
27404284326	0
27404290086	0
27404290095	0
27404290506	0
27404291591	0
27404292809	0
27404301097	0
27404313353	0
27404322364	0
27404342144	0
27404343593	0
27404343985	0
27404344358	0
27404424244	1
27404495533	1
27404500875	0
27404582360	0
27404643641	0
27404918307	1
27405151273	1
27405242889	0
27405278135	1
27405339178	1
27405454140	0
27405552364	0
27405634820	0
27405661160	0
27405833613	0
27405849968	1
27406158539	1
27406194230	0
27406281684	0
27406290040	0
27406294018	0
27406300801	0
27406301548	0
27406501585	0
27406531297	0
27406533322	0
27406571940	0
27406582001	0
27406602604	0
27406963303	0
27406973039	1
27407040744	0
27407110332	0
27407130799	0
27407310888	0
27407360924	1
27407373427	0
27407493023	0
27407541963	0
27407622505	0
27407680864	0
27407791807	0
27407810083	0
27407830347	1
27407852805	0
27407873562	0
27407882881	0
27407936776	1
27407940591	0
27407963884	0
27408193980	0
27408297353	1
27408333378	1
27408362537	0
27408381778	0
27408431889	0
27408441433	0
27408461991	0
27408744491	0
27408880535	0
27408983343	0
27409043989	0
27409061927	0
27409146653	0
27409202016	0
27409302292	0
27409330383	0
27409334296	0
27409457698	1
27409584089	0
27409590393	0
27409614113	0
27409891442	0
27409979726	1
27410030430	1
27410073894	0
27410132933	0
27410152668	0
27410180197	0
27410201278	0
27410301754	1
27410311972	0
27410373563	1
27410431504	0
27410440071	1
27410447606	1
27410482486	0
27410600606	0
27410604420	0
27410610281	1
27410621713	0
27410631385	0
27410631419	0
27410632439	0
27410632854	0
27410633572	0
27410634231	0
27410634406	0
27410640335	1
27410641284	0
27410643426	0
27410651983	1
27410682273	0
27410701536	0
27410760953	0
27410863480	0
27410952507	0
27410992904	0
27410999063	1
27411023532	1
27411027729	1
27411028552	1
27411028754	1
27411031426	1
27411032777	0
27411039049	1
27411059137	1
27411059286	1
27411072923	0
27411088460	1
27411093029	1
27411093103	1
27411109061	1
27411121180	0
27411121324	1
27411137547	1
27411180282	0
27411197122	1
27411208518	1
27411216830	1
27411217003	1
27411225674	1
27411229172	1
27411246422	1
27411248054	1
27411248606	1
27411250310	0
27411251764	0
27411252491	0
27411255654	1
27411255927	1
27411257842	1
27411258202	1
27411259098	1
27411259191	1
27411264381	1
27411265779	1
27411266158	1
27411271104	1
27411281504	1
27411288597	1
27411288758	1
27411289164	1
27411293499	1
27411296455	1
27411299098	1
27411299387	1
27411300528	1
27411300726	1
27411301983	1
27411303452	0
27411304070	0
27411304197	0
27411308482	1
27411310126	0
27411311999	1
27411312397	0
27411312621	0
27411315733	1
27411316607	1
27411317762	1
27411319426	1
27411320789	0
27411323209	0
27411323289	1
27411324394	1
27411324513	1
27411326380	1
27411328714	1
27411330141	1
27411330163	0
27411330172	1
27411330293	1
27411331319	1
27411333657	1
27411334559	1
27411335648	1
27411335843	1
27411336398	1
27411337138	1
27411337153	1
27411337474	1
27411338383	1
27411340389	0
27411344308	1
27411345665	1
27411345675	1
27411346524	1
27411346577	1
27411347824	1
27411348964	1
27411355036	1
27411361998	1
27411369332	1
27411370568	1
27411372423	0
27411377763	1
27411399243	1
27411408748	1
27411414472	0
27411416327	1
27411425777	1
27411460769	0
27411465578	1
27411502720	0
27411503051	1
27411509491	1
27411513671	1
27411515448	1
27411515728	1
27411518587	1
27411526377	1
27411530224	1
27411533335	0
27411537993	1
27411552033	1
27411585558	1
27411586714	1
27411587232	1
27411587462	1
27411596890	1
27411602735	1
27411606498	1
27411609475	1
27411614436	1
27411618482	1
27411627672	1
27411628907	1
27411629294	1
27411634218	0
27411637057	1
27411642918	1
27411645853	1
27411656432	1
27411660427	1
27411663900	1
27411667615	1
27411672565	0
27411691403	0
27411725198	1
27411770910	0
27411771224	0
27411812581	0
27411914414	0
27411949090	1
27412011096	0
27412132275	0
27412140062	0
27412161872	1
27412163071	1
27412410212	0
27412420689	0
27412430198	0
27412480507	0
27412544190	0
27412610623	0
27412722428	0
27412730535	1
27412763721	0
27412783463	0
27412790637	1
27413030022	0
27413120273	0
27413152716	0
27413297799	0
27413422081	0
27413471646	0
27413550859	0
27413560935	0
27413652299	0
27413684330	0
27413722448	0
27413753055	0
27413772267	0
27413772698	0
27413802049	0
27413822299	0
27413853453	0
27413902647	0
27414020131	0
27414022171	0
27414043823	0
27414063281	0
27414110845	0
27414143172	0
27414278047	1
27414525214	1
27414591037	0
27414652471	0
27414679178	1
27414723302	0
27414761095	1
27415001954	0
27415050986	0
27415080380	0
27415082239	0
27415170603	0
27415183822	0
27415201459	0
27415223309	1
27415244449	0
27415252498	1
27415256880	1
27415388390	1
27415402140	0
27415839908	0
27415850265	0
27416123376	0
27416149072	1
27416330221	0
27416367201	1
27416574507	0
27416601551	0
27416611255	0
27416643645	0
27416674879	1
27416743913	0
27416752598	0
27416781438	0
27416883859	0
27416931168	1
27416951215	0
27417002908	0
27417085212	1
27417110881	0
27417141036	0
27417374089	0
27417410730	0
27417543278	0
27417831562	0
27417925963	1
27417932896	0
27417975298	1
27418011022	0
27418271105	0
27418290226	0
27418364516	1
27418473588	0
27418506637	1
27418521102	0
27418541583	0
27418774215	0
27418820751	0
27418877060	1
27418881944	0
27419012953	0
27419183658	0
27419201163	1
27419365131	1
27419428645	1
27419508020	1
27419592764	0
27419647936	1
27419850387	1
27419890271	0
27419991586	0
27420021984	0
27420033868	0
27420079319	0
27420100606	0
27420126196	1
27420150315	0
27420163645	0
27420307839	1
27420582141	0
27420661980	1
27420881764	0
27420891980	0
27420922745	1
27421181423	1
27421414466	0
27421452436	0
27421552519	0
27421562051	0
27421572305	0
27421583023	1
27421672838	0
27421731022	0
27421753151	0
27421862430	0
27421882379	1
27421888138	1
27421904514	0
27421992318	0
27422027765	1
27422070395	1
27422100455	0
27422203131	0
27422463914	0
27422561751	0
27422701377	0
27422773819	1
27422810479	0
27422938204	1
27422971164	0
27423012093	1
27423250220	0
27423302598	0
27423353214	0
27423453748	0
27423453922	0
27423463950	0
27423530049	1
27423533711	0
27423550517	0
27423591475	0
27423669516	1
27423764121	0
27423850491	0
27423863797	1
27423940465	1
27423963354	0
27423977288	1
27424000553	0
27424029498	0
27424052041	0
27424054394	0
27424062527	0
27424120573	0
27424160267	0
27424355448	1
27424472972	0
27424480850	0
27424490086	0
27424491215	0
27424491935	0
27424492702	1
27424492922	0
27424502787	0
27424532199	0
27424864160	0
27425070214	0
27425171770	0
27425200045	0
27425300774	0
27425370447	0
27425441040	0
27425703130	0
27425714428	0
27425867624	1
27425876694	1
27425912113	0
27425921237	0
27426193715	1
27426261913	0
27426300994	0
27426311249	0
27426383414	0
27426384141	0
27426453926	0
27426476020	0
27426494365	0
27426794148	0
27426842157	0
27426842438	0
27427016244	1
27427171892	0
27427210528	0
27427522906	0
27427562250	0
27427700112	0
27427840844	0
27427913392	0
27427933616	0
27428268425	1
27428273805	0
27428320846	0
27428344760	1
27428400836	0
27428523157	0
27428533683	0
27428587966	1
27428672355	0
27428995059	1
27429092450	0
27429092580	0
27429105945	0
27429174461	0
27429211686	1
27429250549	1
27429461040	0
27429515949	1
27429529499	1
27429550719	0
27429551910	0
27429581412	0
27429708233	1
27429714381	0
27429742334	1
27429891181	0
27429940249	0
27430097185	1
27430113852	0
27430160774	0
27430181202	1
27430212309	0
27430253839	0
27430258928	1
27430301547	1
27430320463	0
27430332253	0
27430380776	1
27430443756	0
27430474180	0
27430573806	0
27430574844	0
27430581317	0
27430699892	0
27430704239	0
27430713088	0
27430742003	0
27430837380	1
27430932626	0
27430983111	0
27430990987	0
27431033981	0
27431073337	0
27431081631	0
27431100769	0
27431241643	0
27431340428	0
27431375633	1
27431491925	0
27431552957	0
27431574187	0
27431581331	0
27431670113	0
27431684357	0
27431684672	0
27431752544	1
27431786746	1
27431800538	0
27431800907	0
27431950830	0
27431962443	1
27432002472	0
27432151034	1
27432242013	0
27432337610	1
27432472952	0
27432611360	0
27432623221	0
27432631666	1
27432881454	1
27433010590	1
27433083387	0
27433093611	0
27433141662	0
27433173109	1
27433192013	0
27433332697	1
27433344214	0
27433364214	0
27433401247	0
27433416292	1
27433423362	0
27433544194	0
27433661796	1
27433664194	0
27433740328	0
27433752995	1
27433862969	0
27433943556	0
27433983071	0
27433995445	1
27434045231	1
27434050952	0
27434116092	1
27434235428	1
27434253899	1
27434280602	0
27434319790	1
27434424179	0
27434451308	0
27434542361	0
27434543465	0
27434761146	0
27434841767	0
27434893312	0
27434899421	0
27434931989	1
27434972401	0
27435017942	1
27435058308	1
27435086299	1
27435177878	1
27435211429	0
27435580238	0
27435608675	1
27435616260	1
27435753333	0
27435781856	0
27435786703	1
27435786770	1
27435821761	0
27435834271	0
27435982680	1
27436020391	0
27436068268	0
27436224126	0
27436450759	1
27436470320	0
27436521011	0
27436613094	0
27436770499	0
27436771097	0
27436781416	0
27436824102	0
27436830275	0
27437040245	0
27437183068	0
27437201748	0
27437227551	1
27437265642	1
27437316839	1
27437350706	0
27437392836	0
27437513888	1
27437623137	0
27438198155	0
27438210744	0
27438231560	0
27438271875	0
27438358087	1
27438393256	0
27438412365	0
27438492460	0
27438753828	0
27438770789	1
27438908926	1
27438910387	0
27438957954	1
27439036190	1
27439064140	0
27439331701	0
27439421331	0
27439431474	1
27439432546	0
27439544371	0
27439571731	0
27439680157	0
27439741064	0
27439781006	0
27439883986	0
27439982367	0
27440064003	0
27440070464	1
27440081789	0
27440111987	0
27440182548	1
27440242031	1
27440274177	0
27440353690	0
27440361344	1
27440573596	0
27440600075	0
27440602947	0
27440721937	0
27440782214	0
27440812853	0
27440900915	1
27440970706	0
27440974048	0
27440991932	1
27441040594	0
27441043380	0
27441101706	1
27441103621	0
27441132937	1
27441153392	1
27441235097	1
27441469022	1
27441510398	0
27441559911	1
27441660861	0
27441701725	1
27441712918	1
27441722972	0
27441725411	1
27441731307	0
27441763825	0
27441930689	0
27441933309	0
27442120425	0
27442122902	0
27442150530	0
27442200473	0
27442243598	0
27442310329	1
27442322810	0
27442324209	0
27442411701	0
27442422363	0
27442423343	0
27442423387	0
27442430983	0
27442431472	0
27442431505	0
27442431861	1
27442434320	0
27442450284	0
27442452264	0
27442521191	1
27442527923	1
27442536580	0
27442620868	0
27442653012	0
27442654240	0
27442673379	0
27442682550	0
27442791241	0
27442925670	1
27442983327	0
27443040437	1
27443252163	0
27443262426	0
27443312406	0
27443317354	1
27443403861	0
27443530803	0
27443670503	0
27443714443	0
27443852890	0
27443872639	1
27444000292	0
27444122134	0
27444192904	0
27444331947	0
27444540504	0
27444600444	0
27444659727	1
27444736797	1
27444743353	0
27444821130	0
27444973996	0
27445034431	1
27445073192	0
27445105174	1
27445183034	0
27445233430	1
27445390048	0
27445433718	0
27445450397	0
27445610540	0
27445880784	0
27446041193	0
27446062905	0
27446097782	1
27446119050	1
27446131719	0
27446191386	0
27446232098	0
27446280362	0
27446590287	0
27446625973	1
27446653882	0
27446670680	0
27446701990	0
27446860628	0
27447095201	1
27447138601	1
27447149425	1
27447153627	0
27447160390	0
27447166830	1
27447230021	1
27447281387	0
27447305397	1
27447355879	1
27447366487	1
27447366589	1
27447370425	0
27447421069	0
27447428292	1
27447432267	0
27447458523	1
27447504276	0
27447513546	0
27447572613	0
27447591083	0
27447713523	1
27447720581	0
27447753010	0
27447813306	1
27447842036	0
27448041011	0
27448060866	1
27448112538	0
27448163265	0
27448262654	0
27448447435	1
27448480527	0
27448495038	1
27448501619	1
27448689824	1
27448700085	0
27448703795	0
27448843978	0
27448872574	0
27449000394	1
27449125376	1
27449163770	0
27449186525	1
27449274451	0
27449418916	1
27449463113	0
27449491216	1
27449501293	0
27449530708	1
27449663505	0
27449702252	0
27450085667	1
27450132689	1
27450201638	0
27450213828	1
27450300449	0
27450301303	0
27450333866	1
27450340858	0
27450584404	0
27450673258	0
27450679237	1
27450786052	1
27450791240	0
27450823101	0
27451111285	0
27451180387	0
27451211529	0
27451212897	1
27451270700	0
27451310209	0
27451370240	0
27451520489	1
27451580504	1
27451592726	0
27451649243	1
27451700719	0
27451814046	0
27451865742	1
27451918212	1
27451990063	1
27452033015	0
27452220653	1
27452240020	0
27452315912	1
27452322676	1
27452372124	0
27452601987	0
27452713970	0
27452730849	1
27452754212	0
27452756292	0
27452814517	0
27452863115	1
27452916927	1
27453061320	1
27453104354	0
27453133009	0
27453174851	1
27453312659	1
27453330846	1
27453362689	0
27453392943	0
27453492899	0
27453543901	0
27453554168	0
27453593430	0
27453593616	0
27453634142	0
27453653951	0
27453786244	1
27453803307	1
27453805720	1
27454061477	0
27454174279	1
27454181806	0
27454190558	0
27454257511	1
27454278500	1
27454280670	1
27454304237	1
27454315885	1
27454337565	1
27454352452	0
27454352964	1
27454360084	1
27454360830	1
27454368028	1
27454368267	1
27454386277	1
27454391762	1
27454397789	1
27454405171	1
27454405454	1
27454410994	0
27454411904	0
27454415538	1
27454417470	1
27454430265	1
27454435239	1
27454443035	0
27454456047	1
27454478040	1
27454495224	1
27454497044	1
27454498672	1
27454498818	1
27454502635	0
27454504037	0
27454505300	1
27454510455	1
27454510838	1
27454512336	1
27454515397	1
27454515483	1
27454515493	1
27454516381	1
27454516417	1
27454516995	1
27454518394	1
27454519113	1
27454520572	1
27454521308	1
27454526690	1
27454527683	1
27454528580	1
27454534385	1
27454535651	1
27454536727	1
27454537863	1
27454539449	1
27454545856	1
27454546637	1
27454572479	1
27454576984	1
27454577583	1
27454583305	1
27454591991	1
27454595089	1
27454596726	1
27454597576	1
27454598555	1
27454600788	1
27454606788	1
27454606855	1
27454607682	1
27454613491	1
27454613769	0
27454619479	1
27454622006	1
27454622867	0
27454626467	1
27454626866	1
27454628039	1
27454636620	1
27454646372	1
27454647033	1
27454649344	1
27454650403	1
27454657487	1
27454659218	1
27454660386	0
27454661402	0
27454665243	1
27454666262	1
27454666971	1
27454667488	1
27454667872	1
27454668831	1
27454668977	1
27454670034	1
27454670839	1
27454672247	1
27454673538	1
27454674094	1
27454675857	1
27454677925	1
27454680696	1
27454682011	0
27454683450	1
27454690362	0
27454691874	1
27454692033	1
27454693224	0
27454693573	1
27454705920	1
27454710312	0
27454721308	0
27454728500	1
27454728531	1
27454747768	1
27454761381	0
27454762821	0
27454765777	1
27454766811	1
27454775641	1
27454776697	1
27454776954	1
27454783211	0
27454787326	1
27454787976	1
27454788473	1
27454788885	1
27454791573	1
27454793227	0
27454805524	1
27454806378	1
27454809366	1
27454810500	1
27454813795	0
27454815695	1
27454817862	1
27454818839	1
27454842181	1
27454845617	1
27454847988	1
27454867901	1
27454883690	0
27454885482	1
27454903937	0
27454905782	1
27454978550	1
27455154115	0
27455200155	0
27455210895	0
27455290897	0
27455383034	0
27455436066	1
27455733423	0
27456150935	1
27456233502	0
27456333020	0
27456382666	0
27456424206	0
27456492915	0
27456512813	0
27456552749	0
27456564139	1
27456594136	0
27456610803	1
27456633063	1
27456634223	0
27456823697	0
27456928494	1
27456946573	1
27456950990	0
27457255428	1
27457363163	0
27457423247	0
27457473207	1
27457481489	0
27457560574	0
27457582855	0
27457703209	0
27457750653	1
27457820519	0
27457853737	1
27457862248	0
27457922919	1
27458101413	0
27458212121	1
27458263919	0
27458370188	0
27458400862	0
27458470830	0
27458480776	0
27458572737	1
27458573303	0
27458583897	0
27458661236	0
27458976519	1
27459391710	0
27459453793	0
27459554502	0
27459660176	0
27459690658	1
27459694186	0
27459800851	0
27459812149	0
27459890319	0
27459917799	1
27460088631	1
27460220058	0
27460269409	1
27460336725	0
27460348973	1
27460492563	0
27460521190	0
27460559200	1
27460692132	1
27460853753	1
27460862752	0
27460902284	1
27460911152	0
27460973193	0
27461031025	0
27461040873	1
27461171714	1
27461195399	1
27461300689	0
27461347400	1
27461371333	1
27461372228	0
27461374045	0
27461434346	0
27461443888	0
27461452367	1
27461496391	1
27461514289	0
27461581448	1
27461591905	1
27461622783	0
27461646069	0
27461671781	0
27461672451	0
27461701585	0
27461730869	0
27461792168	0
27461860735	0
27461862174	0
27461876321	1
27462040092	0
27462051542	1
27462193933	1
27462234517	0
27462378217	1
27462380410	0
27462460247	0
27462560238	1
27462592251	1
27462595383	1
27462597348	1
27462599380	1
27462608118	1
27462611676	1
27462616306	1
27462617056	1
27462618719	1
27462619127	1
27462620946	1
27462622540	0
27462626896	1
27462628935	1
27462630982	1
27462634140	0
27462636792	1
27462637486	1
27462637540	1
27462640502	1
27462641121	1
27462642748	1
27462643142	0
27462643860	0
27462644307	0
27462647017	1
27462648039	1
27462648663	1
27462649404	1
27462650205	0
27462651144	0
27462651965	1
27462652705	1
27462652866	0
27462653021	0
27462653058	1
27462653086	0
27462653279	1
27462653756	0
27462654392	1
27462655059	1
27462655239	1
27462656282	1
27462657177	1
27462657216	1
27462658209	1
27462658700	1
27462659058	1
27462659240	1
27462660852	1
27462662798	1
27462662964	1
27462663160	0
27462663568	1
27462665362	1
27462666790	1
27462667009	1
27462668039	1
27462668144	1
27462669331	1
27462671583	0
27462673475	0
27462673822	1
27462675227	1
27462675656	1
27462676920	1
27462679437	1
27462680761	0
27462681153	1
27462681709	0
27462683821	1
27462684100	0
27462684246	1
27462684270	1
27462685286	1
27462685589	1
27462686704	1
27462686790	1
27462688855	1
27462690036	1
27462690148	0
27462691266	1
27462691528	1
27462691847	0
27462692259	0
27462692385	0
27462692910	1
27462693076	1
27462693123	0
27462693490	1
27462693985	1
27462694115	0
27462694426	1
27462694711	1
27462695139	1
27462697612	1
27462698700	1
27462700170	0
27462704005	0
27462708508	1
27462713903	1
27462716132	1
27462719158	1
27462728420	1
27462728682	1
27462730212	1
27462733146	1
27462734048	0
27462734162	1
27462735117	1
27462735349	1
27462737755	1
27462737967	1
27462742596	1
27462743810	1
27462746481	1
27462747234	1
27462747963	1
27462748442	1
27462750445	1
27462750593	1
27462750933	0
27462751150	0
27462752274	0
27462753463	0
27462753994	1
27462754021	1
27462754283	0
27462754351	1
27462755282	1
27462757085	1
27462757208	1
27462757432	1
27462757596	1
27462758096	1
27462758652	1
27462758792	1
27462761577	1
27462763238	0
27462763790	1
27462764003	1
27462764166	0
27462765094	1
27462767276	1
27462770249	1
27462772662	1
27462772888	1
27462773298	1
27462774943	1
27462775118	1
27462778341	1
27462781458	1
27462781716	1
27462791098	1
27462850595	0
27462889172	1
27462891748	1
27462941494	0
27462955732	1
27462969011	1
27462970115	0
27462970139	1
27462970680	0
27462970861	0
27462971533	0
27462972062	1
27462972648	0
27462972847	1
27462973143	0
27462973369	0
27462973531	1
27462973555	1
27462974194	0
27462974516	1
27462977811	1
27462979264	1
27462981525	1
27462981561	1
27462981764	1
27462982369	1
27462982472	1
27462983096	0
27462983532	1
27462983537	1
27462983584	1
27462984077	0
27462984147	1
27462985198	1
27462985385	1
27462985840	1
27462988536	1
27462990219	1
27462990285	1
27462992602	0
27462993616	1
27462997361	1
27462997772	1
27463006300	1
27463008476	1
27463013708	0
27463015106	1
27463016535	1
27463016647	1
27463016680	1
27463017620	1
27463017988	1
27463018241	1
27463019369	1
27463028106	1
27463030802	1
27463033616	0
27463033848	1
27463036969	1
27463037579	1
27463038516	1
27463038570	1
27463039105	1
27463040224	1
27463040921	1
27463042380	0
27463043887	1
27463045693	1
27463046396	1
27463048574	1
27463062233	0
27463113622	1
27463282581	1
27463290695	0
27463360451	0
27463462059	0
27463482719	0
27463523177	0
27463557227	1
27463564033	1
27463565554	1
27463594076	0
27463611552	0
27463638797	1
27463638894	1
27463641704	0
27463650475	0
27463650722	0
27463650827	1
27463651061	0
27463651628	0
27463651806	1
27463655131	1
27463655338	1
27463656266	1
27463656389	1
27463657093	1
27463658932	1
27463687921	1
27463702341	0
27463705925	1
27463708956	1
27463709270	1
27463712178	1
27463713455	0
27463713960	0
27463714325	0
27463716099	1
27463725435	1
27463726899	1
27463728543	1
27463731239	0
27463747221	1
27463748073	1
27463750313	1
27463752299	0
27463754063	1
27463757649	1
27463758954	1
27463761003	1
27463762410	1
27463762503	1
27463762630	1
27463762752	1
27463764214	1
27463765021	1
27463767142	1
27463768309	1
27463770218	1
27463770535	1
27463770965	1
27463772781	1
27463773449	0
27463775766	1
27463777155	1
27463782185	0
27463786470	1
27463787073	1
27463787077	1
27463787314	1
27463787923	1
27463788973	1
27463790032	0
27463791143	0
27463791991	0
27463792157	0
27463792563	1
27463792883	0
27463793667	0
27463793973	1
27463794028	1
27463794042	0
27463794733	1
27463799269	1
27463803563	1
27463805114	1
27463805225	1
27463805775	1
27463807967	1
27463808724	1
27463811403	0
27463811653	0
27463812010	1
27463812216	1
27463812233	0
27463812410	1
27463813441	1
27463816273	1
27463817284	1
27463818495	1
27463818879	1
27463820377	0
27463820483	1
27463821966	0
27463822162	0
27463823119	1
27463823240	0
27463824346	1
27463825738	1
27463825916	1
27463828105	1
27463831790	0
27463832169	0
27463832628	1
27463833885	1
27463836037	1
27463837082	1
27463839177	1
27463839318	1
27463842786	1
27463842963	0
27463843548	0
27463843612	0
27463843724	1
27463844183	0
27463844257	1
27463844430	0
27463845337	1
27463845564	1
27463845794	1
27463847825	1
27463848853	1
27463850026	1
27463850210	1
27463850319	1
27463850379	1
27463852254	1
27463852657	1
27463853065	1
27463853539	0
27463853763	0
27463853811	0
27463853838	1
27463853898	0
27463854507	1
27463855064	1
27463855289	1
27463855363	1
27463856599	1
27463857826	1
27463858762	1
27463860694	1
27463861207	0
27463861928	1
27463862197	1
27463863885	1
27463864268	1
27463865155	1
27463865297	1
27463866133	1
27463866890	1
27463867493	1
27463867540	1
27463869473	1
27463870532	0
27463870850	0
27463871094	0
27463871377	0
27463873393	0
27463873694	1
27463873719	1
27463873878	0
27463876004	1
27463876824	1
27463878268	1
27463879270	1
27463883085	0
27463885808	1
27463886824	1
27463902427	0
27463903723	0
27463904456	0
27463913141	1
27463915964	1
27463916131	1
27463916351	1
27463916723	1
27463933562	1
27463982662	0
27463987594	1
27464024007	0
27464041857	0
27464091016	0
27464181954	0
27464182988	0
27464246206	0
27464254338	0
27464311488	0
27464343547	0
27464392438	0
27464396344	1
27464405242	1
27464443572	0
27464460877	0
27464470913	1
27464482221	0
27464551589	0
27464601874	1
27464613473	0
27464651092	1
27464661530	1
27464699165	1
27464713838	0
27464757501	1
27464785624	1
27464816510	1
27464920189	0
27465001628	0
27465110954	0
27465142572	0
27465143518	0
27465144185	0
27465162391	1
27465183198	1
27465193342	1
27465245866	1
27465262194	0
27465286987	1
27465302427	0
27465412630	0
27465451290	0
27465483277	0
27465570868	0
27465722849	0
27465806718	1
27465848113	1
27465916625	1
27465941728	1
27465971378	0
27465971832	1
27465990350	1
27466021469	0
27466047873	1
27466053269	0
27466077939	1
27466179282	1
27466293447	0
27466356408	0
27466376824	1
27466383822	1
27466425789	1
27466452398	1
27466545474	0
27466632239	0
27466726262	1
27466830915	0
27466831900	0
27466837713	1
27467070382	0
27467070955	0
27467113377	0
27467123100	1
27467320696	0
27467350627	0
27467423431	0
27467450157	0
27467511372	0
27467571857	0
27467595601	1
27467621088	0
27467721206	1
27467740538	0
27467828494	1
27467904296	0
27468091859	0
27468172175	0
27468240772	0
27468244322	0
27468332869	0
27468372456	0
27468400365	0
27468478605	1
27468521618	0
27468590882	0
27468593802	0
27468623378	1
27468709223	1
27468773373	0
27468811952	1
27468832341	0
27468921863	0
27469040318	0
27469046730	1
27469100624	1
27469101550	0
27469171904	0
27469223405	0
27469301962	0
27469313497	0
27469350303	1
27469491332	0
27469493231	0
27469511579	1
27469582319	0
27469594301	1
27469832575	0
27469833562	1
27469895922	1
27469961477	0
27469980208	0
27470161612	0
27470171751	0
27470231901	0
27470280128	0
27470313638	0
27470323843	1
27470350848	0
27470352843	0
27470400068	1
27470424149	1
27470582620	1
27470776692	1
27470890292	0
27470892885	1
27471032407	0
27471181563	0
27471231859	1
27471245513	1
27471321162	1
27471364332	0
27471500114	0
27471554509	0
27471665557	1
27471683934	0
27471818589	1
27471951879	1
27471980551	0
27472071468	0
27472072307	0
27472162450	0
27472273025	1
27472491207	0
27472495997	1
27472533612	0
27472579041	1
27472619471	1
27472682760	0
27472683899	0
27472741327	1
27472806877	1
27472828447	1
27472830571	1
27472887502	0
27472919169	1
27472924443	1
27472993153	1
27473063051	1
27473170317	0
27473184215	1
27473243544	0
27473325776	1
27473340998	1
27473356122	1
27473497603	1
27473535729	1
27473580083	0
27473587353	1
27473603875	1
27473651954	0
27473672363	0
27473722129	1
27473744062	0
27473770100	1
27473800525	1
27473853533	0
27473862984	0
27473864482	0
27474012721	0
27474142447	0
27474255650	0
27474272245	0
27474286789	1
27474330746	0
27474331847	0
27474443505	0
27474504167	0
27474522323	1
27474702386	1
27474861469	0
27474940785	0
27475003873	0
27475077088	0
27475080509	1
27475117437	1
27475373346	0
27475490901	0
27475491898	0
27475494005	0
27475619925	0
27475756088	1
27475761784	0
27475771350	0
27475823344	0
27475826810	1
27475997946	0
27476031649	0
27476032115	1
27476044225	0
27476124080	0
27476200146	0
27476221690	0
27476232771	1
27476261044	0
27476263086	0
27476274142	0
27476280673	0
27476340320	0
27476340422	0
27476341154	0
27476342083	0
27476343387	0
27476351315	0
27476352906	0
27476353052	0
27476461311	1
27476483193	0
27476690925	0
27476700884	0
27476722686	0
27476730790	0
27476824829	1
27477027543	1
27477042384	0
27477052621	0
27477091999	0
27477251071	1
27477364260	0
27477562470	0
27477593853	1
27477622073	0
27477680404	0
27477692435	0
27477720403	0
27477793179	0
27477974828	1
27478001956	0
27478073607	1
27478151906	0
27478212139	0
27478391886	0
27478741860	0
27478900573	1
27478922518	0
27479032774	0
27479211927	0
27479473961	0
27479603597	0
27479643617	0
27479700066	0
27479731949	0
27479834143	0
27480050271	0
27480064161	0
27480101882	1
27480110447	0
27480212660	0
27480233278	0
27480403355	0
27480620644	0
27480737007	1
27480754373	0
27480754471	0
27480916914	1
27480982961	0
27481036578	1
27481061071	0
27481154033	0
27481380745	1
27481556815	1
27481712050	0
27481796213	0
27481871767	0
27481919458	0
27481951794	0
27482071653	0
27482110534	0
27482256786	1
27482430368	0
27482433677	0
27482533944	0
27482641532	1
27482692938	0
27482693875	1
27482711767	0
27482735775	1
27482841323	0
27482953181	0
27483000222	0
27483012361	0
27483162966	0
27483202354	0
27483213202	1
27483392975	0
27483403401	0
27483404478	1
27483454217	0
27483642886	0
27483672007	0
27483680275	0
27483822608	0
27483878487	1
27483903789	0
27484014415	0
27484082656	0
27484233194	1
27484250247	0
27484383464	0
27484423251	0
27484541889	0
27484581091	0
27484607248	0
27484888843	1
27485042637	0
27485331628	0
27485358643	0
27485604348	0
27485632318	1
27485635419	1
27485691019	0
27485701319	1
27485800806	0
27485841981	0
27485885629	1
27485930348	0
27485930802	0
27486028843	1
27486052961	0
27486064453	0
27486172410	0
27486260945	0
27486366813	0
27486412049	0
27486491077	0
27486531237	0
27486573184	0
27486620245	0
27486692022	0
27486820075	1
27486881895	0
27486883593	0
27486913367	0
27487142369	0
27487170241	0
27487181874	0
27487193628	0
27487234260	0
27487253764	1
27487302835	1
27487339284	0
27487348699	1
27487403368	0
27487451945	0
27487490899	0
27487620424	0
27487860353	1
27487883538	0
27487910759	0
27488052173	0
27488063370	0
27488083043	0
27488083047	0
27488093935	1
27488103228	0
27488120672	0
27488166254	1
27488282212	0
27488327997	1
27488343193	0
27488471739	0
27488493008	0
27488498146	1
27488510956	1
27488512883	1
27488546929	1
27488551385	1
27488566936	1
27488588705	1
27488620189	0
27488707218	1
27488711703	1
27488713246	0
27488719098	1
27488748913	1
27488753690	0
27488857735	1
27488895092	1
27488904308	0
27489003699	0
27489025703	1
27489032330	0
27489053785	0
27489102567	1
27489162355	0
27489190358	0
27489283707	1
27489301730	0
27489412920	0
27489502964	1
27489691817	0
27489880422	0
27489888675	1
27489955541	1
27489992807	0
27490072926	0
27490073643	0
27490075315	0
27490157894	1
27490286798	0
27490425267	1
27490661602	0
27490713273	0
27491042174	0
27491242027	0
27491247543	1
27491250409	0
27491512964	0
27491553290	0
27491632571	0
27491861304	0
27491974156	1
27492004116	1
27492010267	0
27492140836	0
27492160221	0
27492162571	0
27492261444	0
27492335667	1
27492364345	0
27492371057	0
27492390834	1
27492450468	0
27492542994	0
27492606267	1
27492701335	0
27492712956	1
27492866318	1
27493030360	0
27493080245	0
27493303021	0
27493314274	1
27493398696	1
27493532048	0
27493626879	1
27493711918	1
27493758766	1
27493830638	0
27493862281	0
27493903361	0
27494023533	0
27494364465	1
27494845735	0
27494981321	0
27495053770	0
27495163412	1
27495291048	0
27495501329	0
27495523956	0
27495671237	0
27495770986	0
27495772300	1
27495843249	1
27495851086	0
27495879788	0
27495883608	0
27495941154	0
27495993192	0
27496054433	0
27496080659	0
27496083973	0
27496152407	1
27496153771	0
27496294317	0
27496537074	0
27496581076	0
27496593023	0
27496940460	0
27497011105	1
27497023889	0
27497221202	0
27497222159	0
27497301162	0
27497454001	0
27497490073	1
27497501287	0
27497522726	1
27497531661	0
27497581392	0
27497666075	1
27497674270	0
27497721432	0
27497901167	0
27498034281	0
27498053864	1
27498114305	1
27498222802	0
27498223346	0
27498382055	0
27498473793	0
27498592472	1
27498653767	0
27498743209	0
27498744461	0
27498766796	1
27498891952	0
27499113596	1
27499182869	0
27499198497	1
27499432381	1
27499607265	1
27499613681	0
27499692429	0
27499743334	0
27499903416	1
27500021339	0
27500253215	0
27500284005	0
27500303312	0
27500560981	1
27500690193	0
27500842743	0
27500842890	0
27500858202	1
27501042436	1
27501073268	0
27501266150	0
27501363596	0
27501513798	0
27501570866	0
27501608370	1
27501612125	0
27501652817	0
27501771566	0
27501961513	0
27501971005	0
27502114143	0
27502132909	0
27502140534	0
27502151871	1
27502238220	1
27502263296	0
27502580696	0
27502582575	0
27502589360	1
27502690378	1
27502770533	1
27502843844	0
27502902777	0
27502970942	1
27503190251	0
27503521438	0
27503621827	0
27503680325	0
27503811660	0
27503823965	0
27503843644	0
27503980637	0
27503984488	0
27504103729	0
27504142790	0
27504229580	1
27504261798	0
27504261852	0
27504491797	0
27504491805	0
27504602145	0
27504612704	0
27504643037	1
27504692256	0
27504943042	0
27505035540	1
27505563679	0
27505669403	1
27505670289	0
27505732400	1
27505741955	1
27505771874	0
27505914378	1
27505951863	0
27505960898	0
27506082853	0
27506144287	0
27506300113	0
27506311351	0
27506483110	1
27506552176	0
27506761905	0
27506773003	1
27506821944	0
27506999474	0
27507063740	0
27507437531	1
27507461058	0
27507511015	0
27507541160	0
27507593986	0
27507652108	0
27507743217	0
27507800835	0
27507842083	0
27507863075	0
27507872129	0
27507951149	0
27507956043	1
27508268716	0
27508300123	1
27508454048	0
27508562275	1
27508622441	1
27508624312	1
27508811162	0
27508881221	1
27508891523	0
27509000096	0
27509045129	1
27509100971	0
27509142435	0
27509173403	0
27509180847	0
27509200542	0
27509202910	0
27509381689	0
27509431882	0
27509461705	0
27509515640	0
27509532049	0
27509541856	0
27509583029	0
27509637572	1
27509711802	0
27509790083	1
27509792853	0
27509952084	1
27509954103	0
27510293409	0
27510483982	0
27510491595	0
27510531359	0
27510553715	0
27510562886	0
27510604322	0
27510683118	0
27510783291	0
27510824443	1
27511020134	0
27511040350	0
27511056061	1
27511840765	0
27511863315	0
27511910922	0
27511931088	0
27511944397	1
27512020375	0
27512172491	1
27512375143	1
27512483961	1
27512600851	1
27512673840	1
27512771326	0
27512838480	1
27512841986	0
27512913317	0
27512983375	0
27512993958	0
27513094304	0
27513160339	0
27513170164	0
27513181541	0
27513182709	0
27513342379	0
27513410855	0
27513458890	1
27513523741	0
27513530867	0
27513611571	0
27513705781	1
27513741469	0
27513831279	0
27513930353	1
27513994235	0
27514083806	0
27514234111	0
27514236561	1
27514320461	1
27514342580	0
27514352925	0
27514381460	0
27514427582	1
27514443176	1
27514496691	1
27514525319	1
27514552769	0
27514640774	0
27514642249	0
27514661966	0
27514698001	0
27514712807	0
27514848361	1
27514911277	0
27514991305	0
27515078738	1
27515230352	1
27515230698	0
27515233388	0
27515326433	1
27515371853	0
27515388626	1
27515422169	0
27515435836	1
27515437240	1
27515504061	0
27515516173	1
27515525217	0
27515643729	0
27515702468	0
27515722600	0
27516121578	0
27516172763	0
27516461983	1
27516597910	1
27516682131	0
27516711532	0
27516840665	0
27516843470	0
27517153303	0
27517390301	0
27517482166	0
27517510669	0
27517611547	0
27517732993	0
27517733185	0
27517740440	0
27517741532	0
27517753153	0
27517753359	0
27517762507	0
27517941297	0
27518043250	0
27518048186	1
27518210708	0
27518220569	0
27518553996	1
27518600725	0
27518669409	1
27518786052	1
27518790077	0
27518911868	0
27518913217	1
27518932257	0
27518946630	1
27519012188	1
27519120618	1
27519250790	0
27519390798	0
27519450277	0
27519453491	0
27519520895	0
27519614455	0
27519640251	0
27519650941	0
27519743508	0
27519798751	1
27519812054	0
27520073571	0
27520093982	0
27520101865	0
27520103455	0
27520173288	0
27520284473	0
27520322127	0
27520322327	0
27520510155	0
27520676975	1
27520953899	0
27520983380	0
27520993009	1
27521033141	0
27521052132	0
27521085611	1
27521153651	0
27521272237	0
27521273191	1
27521296864	1
27521442868	0
27521480127	0
27521631997	0
27521733295	0
27521923396	0
27522021637	0
27522062319	0
27522098805	1
27522106697	1
27522222025	1
27522266112	1
27522350648	0
27522450546	0
27522452440	0
27522492407	0
27522492536	1
27522520879	0
27522673649	0
27522750293	0
27522761164	0
27523053500	1
27523061783	0
27523110777	0
27523182814	0
27523323819	0
27523361216	0
27523370422	0
27523554309	0
27523570553	0
27523580091	0
27523594457	0
27523611016	0
27523664402	1
27523927978	1
27523944224	0
27523950098	0
27524011778	0
27524021952	0
27524030756	0
27524045146	1
27524047440	0
27524078490	1
27524079971	0
27524198513	1
27524237068	1
27524440408	0
27524553854	0
27524901564	0
27524984299	0
27525144389	0
27525184315	0
27525220935	0
27525252278	0
27525260232	0
27525262494	0
27525290658	0
27525314053	0
27525443501	0
27525493630	0
27525501347	0
27525541474	1
27525580788	0
27525584231	0
27525591523	0
27525621655	0
27525711146	0
27525980965	0
27526006327	1
27526050079	0
27526076817	0
27526220484	0
27526230880	0
27526303530	0
27526405315	1
27526470381	0
27526473441	0
27526494001	1
27526641357	0
27526790915	1
27526792340	0
27526803304	0
27526891628	1
27526930236	0
27526971958	1
27526998790	1
27527003848	0
27527051119	0
27527081142	0
27527354277	0
27527533020	0
27527563468	0
27527593059	0
27527741594	0
27527840507	0
27527880579	1
27527925240	1
27528020496	0
27528312702	0
27528454172	0
27528461927	1
27528602135	0
27528613041	1
27528762592	0
27528848631	0
27528901288	0
27528942082	0
27529073055	0
27529083362	0
27529173842	0
27529257173	0
27529351807	0
27529392662	0
27529400409	1
27529447445	0
27529451288	0
27529620673	0
27529630974	0
27529697542	1
27529771071	1
27529812321	0
27529830883	0
27529851603	1
27530173093	1
27530272206	0
27530283332	0
27530311964	1
27530373124	0
27530413991	0
27530550674	0
27530571609	0
27530585464	1
27530643366	0
27530646209	0
27530705171	1
27530773928	0
27530851017	0
27530851713	0
27530909353	1
27531012109	1
27531182451	0
27531251934	0
27531310306	0
27531311457	0
27531312274	0
27531314352	0
27531315356	1
27531423604	0
27531665751	1
27531743101	0
27531843282	0
27531843556	0
27531896186	1
27531900442	0
27531943511	1
27532043784	0
27532060292	0
27532064233	0
27532072548	0
27532092786	0
27532193336	1
27532263563	0
27532300249	0
27532510211	0
27532661329	0
27532671970	1
27532707496	1
27532794501	1
27532892195	1
27532901161	0
27532954159	0
27533174395	0
27533251284	0
27533529441	1
27533701381	0
27533749416	1
27533806666	0
27533986605	1
27534020848	0
27534100104	1
27534257376	1
27534300385	0
27534348645	0
27534461477	0
27534504102	0
27534532454	0
27534833604	0
27534843629	0
27534870284	1
27534890684	1
27534920942	1
27534933122	0
27535008370	1
27535021330	0
27535052089	1
27535154317	0
27535172219	0
27535203032	0
27535240540	0
27535252912	0
27535267730	1
27535394066	0
27535473409	0
27535493242	0
27535531755	0
27535534134	1
27535648439	1
27535664102	0
27535672604	0
27535748474	1
27535931673	0
27536005662	1
27536221506	0
27536293070	0
27536393247	0
27536481365	1
27536498562	1
27536545744	0
27536712616	0
27536713500	0
27536775731	1
27536866185	1
27536959489	1
27536993470	0
27537052286	0
27537070261	0
27537111027	0
27537122175	0
27537250290	0
27537284689	1
27537291125	0
27537321593	0
27537384424	0
27537391659	0
27537472468	0
27537674385	0
27537803631	0
27537865388	1
27538112070	0
27538214174	1
27538281853	0
27538332161	0
27538362078	0
27538402792	0
27538410380	0
27538420622	0
27538421735	0
27538423155	0
27538430418	0
27538441170	0
27538442126	0
27538513158	0
27538573180	0
27538621236	1
27538650149	0
27538651131	0
27538651655	0
27538652959	0
27538653006	0
27538675244	1
27538810755	0
27538823174	0
27538960063	1
27538982103	0
27539162669	0
27539183509	0
27539220391	0
27539272873	1
27539305954	1
27539341028	0
27539541091	0
27539803429	0
27539822236	0
27539970655	0
27540023218	0
27540194211	0
27540201060	0
27540214791	0
27540284436	0
27540421273	1
27540451518	1
27540569222	1
27540582368	0
27540650134	1
27540712105	0
27540773343	1
27541294105	0
27541361189	0
27541421615	0
27541560305	0
27541570722	0
27541636902	1
27541690351	0
27541841337	1
27541846894	1
27541961721	0
27542028071	1
27542233182	0
27542327147	1
27542573964	0
27542687023	1
27542713090	0
27542870346	0
27542988255	1
27543065850	1
27543080456	0
27543242194	0
27543322479	0
27543482621	1
27543693548	0
27543733628	1
27544141585	0
27544160347	0
27544171155	0
27544220275	0
27544258938	1
27544363358	1
27544392068	0
27544442527	1
27544492907	0
27544493333	0
27544524494	0
27544565809	1
27544591292	0
27544717888	1
27544936188	1
27545030091	0
27545143244	0
27545301054	0
27545371179	0
27545442841	0
27545520954	0
27545537231	1
27545590876	1
27545681158	0
27545778323	1
27545834245	0
27545974517	1
27546019674	1
27546350740	0
27546543791	0
27546696668	0
27546732835	0
27546761106	1
27546772909	0
27546836236	1
27546943090	0
27546953822	0
27547012549	1
27547270339	0
27547423855	0
27547533476	1
27547540658	1
27547550315	1
27547592096	0
27547620751	0
27547622972	0
27547630156	0
27547631825	0
27547663319	0
27547734130	0
27547740803	0
27547843331	0
27548006232	1
27548133671	0
27548213660	0
27548230674	1
27548444446	0
27548644454	1
27548810827	0
27548867847	1
27548999490	1
27549053844	1
27549106312	1
27549142691	0
27549183513	0
27549360390	1
27549413538	0
27549431807	1
27549452412	0
27549523753	0
27549564048	0
27549572114	1
27549903004	0
27549910155	0
27549963853	1
27550031878	1
27550072582	0
27550092007	0
27550252483	0
27550313523	0
27550484308	0
27550539944	1
27550690102	0
27550814107	0
27550821634	0
27550834461	0
27550870706	0
27551045133	1
27551126399	1
27551150245	0
27551293243	1
27551386240	1
27551587991	1
27551592948	0
27551595337	1
27551831059	0
27551861626	0
27551882986	0
27551944422	1
27552043074	0
27552064034	0
27552078149	1
27552079448	1
27552161963	0
27552177621	1
27552230080	0
27552257479	0
27552272878	0
27552330996	1
27552343481	0
27552512398	0
27552603755	0
27552871381	1
27553339502	1
27553391123	0
27553400893	0
27553503087	0
27553663993	0
27553712247	1
27553757635	0
27553931336	0
27554017131	1
27554123434	0
27554130503	0
27554150706	0
27554172913	0
27554193569	0
27554352085	0
27554541462	0
27554573856	0
27554852685	0
27555001770	0
27555012585	1
27555030761	1
27555061824	0
27555093544	0
27555150418	0
27555170213	0
27555211733	0
27555225968	1
27555242672	0
27555248426	1
27555304785	0
27555323953	0
27555384495	0
27555462297	0
27555560698	0
27555683714	0
27555827319	1
27555890573	0
27555902673	0
27556064218	0
27556089250	1
27556132419	0
27556144702	0
27556170630	1
27556181377	1
27556191302	0
27556191794	0
27556213128	0
27556213876	0
27556220479	1
27556223545	0
27556273493	0
27556360988	0
27556362889	0
27556363737	0
27556381033	0
27556382118	0
27556431285	1
27556432855	0
27556433111	0
27556443467	0
27556450102	0
27556451324	0
27556702536	0
27556721975	0
27556896727	1
27557000844	0
27557220648	0
27557264327	0
27557294423	1
27557331602	0
27557352560	0
27557390413	0
27557592545	0
27557621563	0
27557671948	1
27557677484	1
27557692204	1
27557711068	0
27557810078	1
27557902524	0
27558070793	0
27558164996	0
27558173487	1
27558260916	0
27558317235	1
27558358093	1
27558634036	0
27558646065	0
27558777411	1
27558822343	0
27558868498	1
27558873889	1
27558881615	0
27558913397	0
27558962285	0
27559303185	0
27559560159	0
27559581065	1
27559649092	1
27559661368	0
27559663479	0
27559802817	0
27559830035	0
27559838494	1
27559983008	0
27559983528	1
27560131737	0
27560138602	1
27560463105	0
27560492490	0
27560502545	0
27560597100	1
27560681565	0
27560811579	1
27560998869	0
27561314353	1
27561352832	0
27561363790	0
27561520449	0
27561630857	0
27561722729	0
27561782128	0
27561866306	1
27561972389	0
27562011887	0
27562062919	0
27562101975	0
27562123706	0
27562172228	0
27562220600	1
27562318942	1
27562559578	1
27562684497	1
27562752238	0
27562814280	0
27562817039	1
27562902057	1
27562903056	1
27563286937	1
27563502489	0
27563588301	1
27563593342	1
27563686324	1
27563694999	0
27563760071	0
27563813655	0
27563851005	0
27563973735	0
27564062656	0
27564073771	1
27564121776	0
27564570136	1
27564592563	0
27564753246	1
27564783208	0
27564968590	1
27565042416	0
27565120607	0
27565194074	0
27565212882	0
27565231960	1
27565276345	1
27565490439	0
27565493367	0
27565642839	0
27565713584	1
27565771771	0
27565859089	0
27565923476	0
27565950084	1
27565954245	0
27565982906	0
27566003702	0
27566043391	0
27566290779	1
27566473871	1
27566514432	1
27566570166	0
27566920927	0
27567081960	1
27567100818	0
27567113660	0
27567254085	0
27567397656	1
27567564144	0
27567702607	0
27567943707	0
27567961323	1
27568000925	1
27568042664	0
27568104453	0
27568154422	0
27568156823	1
27568284432	0
27568310249	0
27568431982	0
27568463127	0
27568550930	0
27568561936	1
27568596228	1
27568710963	0
27568824058	0
27568857511	0
27568931292	1
27569014499	0
27569042821	0
27569092462	1
27569122584	0
27569244362	0
27569343799	0
27569363983	0
27569400189	0
27569431818	0
27569444268	0
27569452903	1
27569453901	0
27569490910	1
27569571359	0
27569593942	0
27569651011	0
27569690066	0
27569812363	0
27569980894	1
27570017569	1
27570186934	1
27570190017	0
27570213339	1
27570270058	0
27570451979	0
27570454040	1
27570657714	1
27570756114	1
27570862988	0
27570933327	0
27570933910	1
27570998875	0
27571061528	0
27571064124	0
27571313648	1
27571315777	1
27571341545	0
27571459928	1
27571481443	0
27571523927	0
27571751291	0
27571805753	1
27571820865	0
27571837827	1
27572003307	1
27572063850	0
27572261209	0
27572266471	1
27572303743	0
27572347983	1
27572361265	1
27572375919	0
27572523777	1
27572603175	1
27572613181	0
27572793115	0
27572827744	1
27572954716	1
27573200332	0
27573210005	1
27573270635	1
27573331386	1
27573367778	1
27573401314	0
27573412366	0
27573556398	1
27573725266	1
27573759262	1
27573889247	1
27574130289	0
27574182665	0
27574200348	0
27574230365	1
27574282658	1
27574470597	0
27574610206	0
27574674117	0
27574681296	1
27574722462	0
27574802702	1
27574813199	0
27574854744	1
27574943194	1
27574951797	0
27574992708	0
27575262290	0
27575281526	0
27575381433	1
27575428693	1
27575661549	0
27575753132	0
27575850496	0
27575973867	0
27576035936	1
27576043547	1
27576133565	0
27576230719	0
27576231521	0
27576256426	1
27576392314	0
27576412950	1
27576711737	1
27576713847	0
27576966245	1
27577223415	1
27577223993	0
27577293958	0
27577301764	0
27577340191	0
27577401166	0
27577428878	1
27577470845	0
27577491424	1
27577661919	0
27577818120	0
27577859285	1
27577861816	0
27577927061	1
27577930614	0
27577963050	0
27578111647	1
27578342787	0
27578482736	0
27578500652	1
27578548887	1
27578685819	1
27578850765	0
27578923281	0
27579064094	0
27579073584	0
27579202093	0
27579207770	1
27579442737	0
27579443228	0
27579552344	0
27579700469	1
27579813877	0
27579852525	0
27579941767	0
27580147367	1
27580360121	0
27580362972	1
27580420394	0
27580441890	0
27580481256	0
27580673076	0
27580690184	0
27580711983	0
27580724091	1
27580730682	0
27580793095	0
27580840759	0
27580873925	1
27580950796	0
27580982353	0
27581000669	0
27581020138	0
27581061801	1
27581131811	0
27581161578	0
27581181444	1
27581273913	0
27581282082	0
27581465727	1
27581472240	1
27581534333	1
27581573891	0
27581575756	1
27581597239	1
27581600365	0
27581600702	0
27581600828	0
27581601069	0
27581610159	0
27581610810	0
27581611390	0
27581613287	0
27581651652	0
27581652865	0
27581653705	0
27581660449	0
27581662516	0
27581664211	1
27581672065	0
27581681155	0
27581684482	1
27581731304	0
27581732509	1
27581740179	1
27581743537	0
27581744502	0
27581753142	0
27581787250	1
27581933813	0
27581964332	0
27582040553	1
27582262242	1
27582361726	0
27582362904	0
27582381787	0
27582452569	0
27582521998	0
27582602750	0
27582620637	1
27582671185	0
27583042207	0
27583062299	1
27583311199	0
27583313751	0
27583341335	0
27583424641	1
27583501290	0
27583530298	1
27583684984	1
27583724118	1
27583739368	1
27583788144	1
27583796348	1
27583960465	0
27584162675	0
27584164075	0
27584230456	0
27584243247	0
27584255279	1
27584300971	0
27584319335	1
27584358605	1
27584369329	1
27584376468	1
27584377048	1
27584377384	1
27584379296	1
27584388475	1
27584388480	1
27584410528	0
27584427490	1
27584450848	1
27584451695	0
27584592391	0
27584602205	0
27584690156	0
27584853236	0
27584924343	0
27584934603	0
27585015582	1
27585083593	1
27585240456	1
27585338810	1
27585355188	1
27585356335	1
27585356349	1
27585356729	1
27585358236	1
27585358394	1
27585359239	1
27585365336	1
27585366501	1
27585375962	1
27585377945	1
27585383030	1
27585385397	1
27585385538	1
27585385785	1
27585385977	1
27585386066	1
27585387131	1
27585389309	1
27585396431	1
27585396529	1
27585399082	1
27585409124	1
27585416989	1
27585417209	1
27585502791	0
27585691485	0
27586050240	1
27586170572	0
27586322926	0
27586382524	0
27586720162	0
27586861405	1
27586873394	0
27587020516	0
27587180789	0
27587261677	0
27587311861	0
27587321815	0
27587683499	0
27587884059	1
27587922992	0
27588122976	0
27588232048	1
27588245507	1
27588412157	0
27588582093	0
27588803755	1
27588820970	0
27588830200	1
27588842201	0
27589115863	1
27589161699	0
27589651393	0
27589874284	0
27590023077	0
27590047482	1
27590063814	0
27590119900	1
27590140761	0
27590213973	0
27590240111	0
27590266436	1
27590346050	1
27590364093	0
27590482394	0
27590550174	0
27590580935	0
27590584113	0
27590635932	1
27590647699	1
27590767244	0
27590823595	0
27590834381	0
27590972452	0
27591024232	0
27591191617	0
27591194389	0
27591260853	0
27591361660	1
27591451329	1
27591451992	0
27591486291	1
27591562190	0
27591566308	0
27591604262	0
27591664246	1
27591743766	0
27591783212	0
27591866634	1
27592001023	0
27592060426	0
27592096503	1
27592293184	1
27592323054	0
27592592031	0
27592641408	1
27592644073	0
27592730355	0
27592752096	0
27592792250	0
27592797357	1
27593022222	0
27593082319	0
27593103132	0
27593223739	0
27593240021	1
27593273021	1
27593321298	0
27593453581	0
27593470576	0
27593511399	0
27593643755	0
27593901569	0
27593930056	0
27593972510	0
27593984110	0
27594001901	0
27594101751	0
27594113759	0
27594181946	0
27594245601	1
27594268854	1
27594313221	0
27594380217	0
27594432137	0
27594463044	1
27594504390	0
27594524446	1
27594551232	0
27594872284	0
27594901309	1
27595020268	0
27595068768	0
27595074286	1
27595262410	0
27595353931	1
27595360695	1
27595430899	1
27595580714	1
27595591367	1
27595613726	1
27595634423	0
27595693054	0
27595693427	1
27595854077	0
27596142804	0
27596184260	0
27596280807	0
27596371666	0
27596483439	1
27596660918	1
27596772743	1
27596804175	0
27596860836	0
27596991727	0
27596992518	0
27597001560	0
27597132044	0
27597132837	0
27597170689	0
27597200121	0
27597223525	1
27597231929	0
27597266233	1
27597301540	0
27597312617	0
27597466159	1
27597506460	1
27597530313	0
27597583563	0
27597641667	0
27597780747	0
27597831420	0
27597940335	0
27597962363	0
27597962470	1
27598016197	1
27598021458	1
27598023991	1
27598191990	0
27598242789	0
27598401611	1
27598452411	0
27598539410	1
27598575642	1
27598606000	1
27598913679	1
27599005695	1
27599053292	0
27599220480	0
27599222709	1
27599281822	0
27599423678	0
27599434442	0
27599553674	0
27599564408	0
27599571137	0
27599723806	0
27599733251	0
27599772155	1
27599924059	0
27600081014	0
27600131591	1
27600174569	1
27600180787	0
27600181055	0
27600181618	0
27600184158	0
27600211134	0
27600231916	0
27600240129	1
27600303583	1
27600382386	0
27600421484	0
27600529445	1
27600612821	0
27600682027	0
27600822810	0
27600903230	1
27601031511	0
27601040827	0
27601091100	0
27601093620	0
27601190620	0
27601222982	0
27601231308	1
27601313537	0
27601664488	0
27601874049	0
27601910435	0
27602226708	1
27602272986	0
27602282887	1
27602336211	0
27602337486	1
27602401225	0
27602506057	1
27602563705	0
27602604314	0
27602684465	0
27602753835	1
27602862704	1
27602904441	0
27602930882	0
27602962253	0
27602990044	0
27603050136	0
27603073201	0
27603260991	0
27603553196	0
27603571735	0
27603622940	0
27603681443	0
27603731373	0
27603880638	0
27603881071	0
27603911310	0
27604025404	1
27604134165	0
27604202813	0
27604203429	0
27604252351	0
27604341092	1
27604434114	1
27604523069	0
27604731275	0
27604921159	0
27604960659	0
27605125814	0
27605159169	1
27605412565	1
27605691866	0
27605703112	1
27605709870	1
27605891688	0
27606133092	0
27606291919	0
27606302122	0
27606303112	0
27606314167	1
27606373909	1
27606503493	1
27606530513	0
27606640378	0
27606753244	0
27606823152	0
27606933278	1
27607013476	0
27607134169	1
27607140216	0
27607283656	0
27607296688	1
27607403570	0
27607672547	0
27607735626	1
27607800235	0
27607871055	1
27607962793	0
27607968827	1
27607971110	0
27608047938	1
27608372958	0
27608460331	0
27608460354	0
27608510580	0
27608701203	0
27608810363	1
27608951921	0
27608984001	0
27609000292	0
27609134402	0
27609152666	0
27609241224	0
27609287634	1
27609390914	0
27609452437	1
27609520038	1
27609562797	0
27609591524	0
27609598571	1
27609671188	0
27609811064	0
27609860769	0
27609931555	1
27609938585	0
27609951665	0
27609960566	0
27609963496	0
27610071183	1
27610490109	0
27610544505	0
27610574016	0
27610586634	1
27610660258	0
27610690853	0
27610734239	0
27611035534	1
27611062692	0
27611171065	0
27611243018	0
27611243252	1
27611243341	0
27611250832	0
27611252068	0
27611252399	0
27611260873	0
27611270233	0
27611321603	0
27611371098	0
27611372082	0
27611377021	0
27611596014	1
27611650911	0
27611884487	1
27611922186	0
27611970318	0
27612025488	1
27612153351	0
27612230369	0
27612252611	0
27612397519	1
27612432102	1
27612601354	0
27612723503	0
27612814491	1
27612818569	1
27612827200	1
27612832612	0
27612834008	0
27612848771	1
27612850284	0
27612850427	0
27612851986	1
27612872533	1
27612904051	0
27612911207	0
27612943034	0
27612958193	1
27612960399	0
27612962311	0
27612965219	1
27612974136	0
27612980990	1
27613004000	0
27613004192	1
27613008045	1
27613016661	1
27613024490	0
27613025823	1
27613040585	1
27613043343	0
27613051918	1
27613057141	1
27613071250	1
27613073740	0
27613078453	1
27613080141	1
27613081344	0
27613082187	1
27613082344	1
27613082762	1
27613083961	1
27613084106	1
27613084224	0
27613085031	1
27613087805	1
27613088232	1
27613089055	1
27613089585	1
27613091016	0
27613091515	0
27613091704	0
27613091851	1
27613092540	0
27613092881	0
27613093490	0
27613094089	0
27613094204	0
27613095594	1
27613100249	0
27613100553	1
27613100700	0
27613100720	0
27613102527	0
27613103879	1
27613105903	1
27613107948	1
27613109050	1
27613110777	1
27613111043	1
27613113869	1
27613115673	1
27613117726	1
27613118455	1
27613126816	1
27613128697	1
27613136213	1
27613166706	1
27613183449	1
27613188884	1
27613190853	0
27613191132	0
27613191737	1
27613193651	1
27613194231	0
27613195943	1
27613199449	1
27613201411	1
27613201424	0
27613201771	1
27613204344	0
27613205137	1
27613210983	0
27613215388	1
27613217460	1
27613227422	1
27613230433	0
27613233812	1
27613234244	1
27613235575	1
27613235963	1
27613236641	1
27613237126	1
27613237161	1
27613240101	1
27613240694	0
27613242193	1
27613243202	0
27613243911	1
27613246644	1
27613247875	1
27613250307	1
27613251258	1
27613254089	0
27613261479	1
27613262737	1
27613263140	0
27613263616	0
27613264222	1
27613265555	0
27613267351	1
27613268449	1
27613270238	1
27613270408	1
27613271777	1
27613272232	1
27613273349	1
27613280638	0
27613281152	0
27613282248	0
27613285563	1
27613286042	1
27613287011	1
27613295157	1
27613295640	1
27613296192	1
27613305735	1
27613307325	1
27613308749	1
27613319299	1
27613325728	1
27613327020	1
27613327101	1
27613327141	1
27613337740	1
27613339428	1
27613346690	1
27613347468	1
27613347715	1
27613365664	1
27613366307	1
27613366485	1
27613370801	0
27613398556	1
27613410033	0
27613415112	1
27613447096	1
27613452847	1
27613475259	1
27613532237	1
27613542438	0
27613556601	1
27613585074	1
27613587115	1
27613587417	1
27613589702	1
27613595217	1
27613610853	0
27613616636	1
27613627723	1
27613627776	1
27613646382	1
27613651252	0
27613655441	1
27613687799	1
27613754029	0
27613896597	1
27613957631	1
27613993744	0
27614031969	0
27614031973	0
27614041646	0
27614183383	1
27614234338	0
27614295243	1
27614302711	0
27614362747	1
27614413076	0
27614493654	0
27614566168	1
27614577410	1
27614609886	1
27614627774	1
27614650801	0
27614662776	0
27614708493	1
27614708662	1
27614715166	1
27614717340	1
27614718311	1
27614718594	1
27614718765	1
27614726200	1
27614736669	1
27614738688	1
27614745803	1
27614747320	1
27614758096	1
27614758702	1
27614765172	1
27614765649	1
27614769468	1
27614776912	1
27614777668	1
27614778409	1
27614779121	1
27614796985	1
27614815174	1
27614817282	1
27614835467	1
27614837126	1
27614837271	1
27614926804	1
27614952634	1
27615050486	0
27615113908	0
27615196074	1
27615278392	1
27615315024	1
27615336390	1
27615358863	1
27615377963	1
27615412720	0
27615412803	0
27615483482	0
27615652720	0
27615662738	0
27615707948	1
27615719259	0
27615781633	1
27615810807	0
27615893118	0
27616283932	0
27616414067	1
27616431172	1
27616554420	0
27616675882	1
27616816134	0
27616871408	0
27616930545	0
27616962916	0
27617043570	1
27617167996	1
27617277291	1
27617503213	0
27617643081	1
27617650959	0
27617672851	0
27617703168	0
27617714028	0
27617761376	0
27617851272	1
27617970923	0
27617999422	1
27618004084	0
27618080705	0
27618083286	0
27618250482	0
27618333243	0
27618610408	0
27618662362	0
27618903643	0
27619022405	0
27619051086	0
27619104489	0
27619218471	1
27619220847	0
27619227732	1
27619246726	1
27619255078	1
27619256763	1
27619256848	1
27619267150	1
27619276283	1
27619276287	1
27619277673	1
27619278539	1
27619285839	1
27619326987	1
27619333827	1
27619500237	0
27619632325	1
27619641553	0
27619760393	1
27619770690	1
27619818676	1
27619868768	1
27619889138	1
27619906399	1
27620082087	0
27620113460	0
27620131535	0
27620146625	1
27620151923	0
27620252202	0
27620350157	0
27620502286	0
27620582545	0
27620651557	0
27620664283	0
27620671509	0
27620704468	0
27620720413	0
27620773414	0
27620844312	0
27620936778	1
27620962671	1
27621171391	1
27621312936	0
27621352962	0
27621360550	0
27621363822	0
27621411788	1
27621508509	1
27621591658	0
27621733747	0
27621791890	0
27621878562	1
27621899866	1
27621944129	0
27621987609	1
27622047665	1
27622171136	1
27622213973	0
27622272574	0
27622335888	1
27622393656	1
27622521023	0
27622575117	1
27622763323	0
27622781141	1
27622791610	0
27622857735	1
27622880108	0
27622880373	0
27622904084	0
27622959023	1
27623022276	0
27623078720	1
27623150912	0
27623311841	0
27623324490	0
27623331803	1
27623493185	0
27623507903	1
27623661084	0
27623822401	0
27623850233	0
27623852029	0
27623872446	0
27623874030	0
27624003296	0
27624085195	1
27624193939	1
27624213974	0
27624300516	0
27624323666	0
27624351341	1
27624454487	0
27624521481	0
27624702199	0
27624880393	0
27624883074	0
27624940968	0
27624942651	1
27625033467	0
27625263431	1
27625330523	0
27625353052	0
27625421493	0
27625870554	1
27625890832	1
27625933104	0
27626012465	0
27626061621	1
27626191492	1
27626353959	0
27626360828	0
27626414020	1
27626462145	1
27626503246	1
27626605798	1
27626625699	0
27626663384	0
27626832496	0
27626840838	0
27626843134	0
27626848746	1
27626880904	0
27626920611	0
27626954230	0
27626962221	0
27626971204	0
27627042299	0
27627063169	0
27627072731	0
27627094077	0
27627103719	0
27627103752	0
27627150058	0
27627150839	0
27627173267	0
27627196394	1
27627291524	1
27627322404	0
27627330766	0
27627364064	0
27627404165	0
27627421375	0
27627431164	0
27627521856	0
27627560320	1
27627590853	1
27627663092	0
27627682234	0
27627684011	0
27627731624	1
27627740922	0
27627743970	0
27627754087	0
27627754149	0
27627772351	0
27627772372	1
27627773025	1
27627773733	0
27627773786	0
27627780045	0
27627782192	1
27627782264	0
27627782678	0
27627783309	0
27627783350	0
27627783408	0
27627783682	0
27627783996	0
27627791157	0
27627792315	0
27627793623	0
27627793762	0
27627793905	0
27627794131	0
27627800343	0
27627800370	0
27627800567	0
27627800957	0
27627801006	0
27627801095	1
27627801222	0
27627801948	0
27627802734	0
27627802855	0
27627803529	0
27627804499	0
27627810241	1
27627810469	0
27627811495	0
27627813693	0
27627814222	0
27627843641	0
27627854308	1
27627887043	1
27627932250	0
27627993546	0
27628153367	1
27628221572	1
27628301308	0
27628456334	0
27628501812	0
27628553372	0
27628553565	0
27628553998	0
27628563050	0
27628563989	0
27628564087	0
27628622019	0
27628649227	1
27628657047	0
27628793643	0
27628800857	0
27628810850	0
27628813501	1
27628813570	0
27628814052	0
27628820209	0
27628823587	0
27628824053	0
27628830790	1
27628831244	1
27628831905	0
27628832362	1
27628833528	0
27628840026	0
27628840243	0
27628840982	0
27628874238	1
27628901149	0
27628913394	0
27628942811	0
27629022324	1
27629092716	0
27629161029	0
27629252759	1
27629291966	0
27629313647	1
27629384167	1
27629413416	0
27629418894	1
27629423361	0
27629453651	0
27629472147	0
27629630608	0
27629644863	1
27629713811	0
27629792234	0
27629820787	0
27629852919	0
27630022107	0
27630242172	0
27630521818	0
27630743963	0
27630821771	0
27630892237	0
27630912645	0
27630930650	0
27631051722	1
27631091786	0
27631201822	1
27631243152	0
27631292545	0
27631493533	0
27631518578	1
27631613664	0
27631633052	0
27631672370	1
27631786781	1
27631822157	0
27631851082	1
27631884123	0
27631905574	1
27631963634	0
27632010421	0
27632201487	0
27632301336	0
27632331881	0
27632353492	1
27632392602	1
27632394213	0
27632404435	1
27632490315	0
27632661005	0
27632673925	0
27632973368	0
27633060295	0
27633098510	1
27633118943	1
27633141435	0
27633144243	0
27633327833	0
27633334173	0
27633426639	1
27633590519	0
27633800441	0
27633880941	1
27634079460	1
27634091144	0
27634210215	0
27634245389	1
27634272538	0
27634303324	0
27634321511	1
27634364260	0
27634417427	1
27634480298	0
27634624285	0
27634652487	0
27634684238	0
27634710940	0
27634893887	1
27634912127	0
27634933542	1
27635082546	0
27635153710	0
27635194409	0
27635213894	1
27635292235	0
27635321462	0
27635332886	0
27635423478	0
27635448055	1
27635480198	0
27635513648	0
27635552157	0
27635793390	0
27635815941	1
27635880192	0
27635882178	0
27635948181	0
27636023477	0
27636152157	1
27636172049	0
27636281532	0
27636423771	0
27636474012	0
27636531259	0
27636533415	0
27636602035	1
27636682778	1
27636711308	1
27636723027	0
27636743302	0
27636823773	0
27636941865	0
27636946359	1
27636950062	0
27637064236	0
27637164364	0
27637225856	1
27637371966	0
27637440798	0
27637501049	0
27637508629	0
27637630378	0
27637687870	1
27637702088	0
27637702841	0
27637741258	0
27637870668	0
27637874908	1
27637882021	0
27637932878	0
27637946067	1
27637983334	0
27638003480	0
27638153573	0
27638167759	0
27638212911	0
27638361211	0
27638531480	0
27638730462	0
27638775902	1
27639004256	0
27639037010	0
27639152565	1
27639211193	0
27639250315	1
27639254411	0
27639312145	1
27639352246	0
27639393790	0
27639413111	0
27639419705	0
27639431440	0
27639450056	1
27639463610	0
27639472243	0
27639513636	0
27639711320	0
27639772465	0
27639912358	0
27640101720	0
27640113521	0
27640134363	0
27640222043	0
27640283895	0
27640313756	0
27640323919	1
27640402881	0
27640611788	0
27640654451	0
27640661993	0
27640671817	1
27640696691	1
27640872245	0
27641040866	0
27641042657	0
27641113276	0
27641132121	0
27641271624	0
27641272437	0
27641310458	0
27641360907	0
27641391451	0
27641391665	1
27641554003	0
27641561269	0
27641570569	0
27641583412	0
27641624604	1
27641803064	0
27641814432	0
27641892446	1
27642110450	0
27642410285	0
27642462764	0
27642551774	0
27642703983	0
27642735568	1
27642830594	1
27642952838	1
27643004134	0
27643005255	1
27643014306	1
27643112388	0
27643133584	1
27643133891	1
27643139465	1
27643140666	0
27643141716	0
27643142797	0
27643152248	0
27643153373	0
27643168875	1
27643180378	0
27643301038	0
27643324390	0
27643384080	0
27643402974	0
27643403621	0
27643424239	0
27643461201	1
27643551583	0
27643691680	1
27643733106	0
27643768627	1
27643923406	0
27643952473	1
27644012831	1
27644140964	0
27644164489	0
27644182834	0
27644272399	0
27644462281	0
27644483268	0
27644544335	1
27644577809	1
27644582446	0
27644783179	0
27644922000	0
27645022714	0
27645133523	0
27645193085	0
27645282511	1
27645351727	1
27645412545	0
27645471892	1
27645650392	0
27645901643	1
27645901735	0
27645923071	0
27645942587	0
27645950191	0
27646020035	0
27646132885	0
27646203250	0
27646423237	0
27646470205	0
27646471023	0
27646552920	0
27646641885	0
27646904021	0
27646969243	1
27647132951	1
27647152161	0
27647153499	0
27647174725	1
27647177551	1
27647181590	0
27647259387	1
27647552941	0
27647723526	1
27647734715	1
27647901716	1
27647954302	0
27648041391	1
27648080339	1
27648231428	0
27648351755	0
27648400881	0
27648421525	0
27648433797	0
27648452388	0
27648589519	1
27648757726	1
27648932574	0
27648941109	1
27649015376	1
27649162434	0
27649181087	0
27649286584	1
27649571664	0
27649670951	0
27649693440	0
27649762869	1
27649784048	0
27649912413	1
27649952612	0
27649952679	0
27649984324	0
27650170240	0
27650511339	1
27650670420	1
27650693966	0
27650709175	1
27650722085	0
27650812077	0
27651081343	0
27651264303	0
27651301561	0
27651313352	0
27651320841	0
27651361596	0
27651461863	1
27651530564	1
27651542891	0
27651652750	0
27651662012	0
27651722302	0
27651743995	0
27651839437	1
27651891868	1
27651892683	0
27651961609	0
27651971879	0
27652002320	0
27652063576	0
27652132051	0
27652224039	0
27652492117	0
27652510973	0
27652537115	1
27652538300	1
27652623336	0
27652643482	0
27652652399	0
27652712743	0
27652727708	1
27652762799	0
27652873585	0
27653303862	0
27653308668	1
27653352989	0
27653521595	1
27653603795	0
27653700279	0
27653714042	0
27653818532	1
27653915918	0
27653941866	0
27653953999	1
27654040330	0
27654061962	1
27654073219	0
27654102132	1
27654184175	0
27654253304	0
27654352677	0
27654593524	0
27654650519	0
27654700543	0
27654903941	0
27654917616	1
27655026754	0
27655112067	1
27655159713	1
27655214368	0
27655366447	1
27655581597	1
27655614516	0
27655639998	1
27655686800	1
27655731657	0
27655746382	1
27655783475	0
27655894056	1
27656092655	0
27656103658	0
27656150603	1
27656168478	0
27656304335	0
27656382692	0
27656401806	0
27656405337	1
27656552404	0
27656642329	1
27656763763	0
27656900985	0
27656943043	0
27656950360	0
27656968336	1
27656986189	1
27657380876	0
27657381936	0
27657497581	1
27657593309	0
27657646676	1
27657744007	0
27657802880	0
27657857635	1
27657863084	0
27657910203	0
27658133304	0
27658194488	0
27658213048	0
27658233649	0
27658242792	1
27658281653	0
27658403294	1
27658557739	1
27658809282	1
27658892416	1
27658942064	0
27658954402	0
27658963310	1
27658981050	0
27659016049	1
27659018621	1
27659032680	0
27659108225	1
27659343394	0
27659353095	0
27659432063	0
27659455088	1
27659551594	0
27659581549	0
27659644228	0
27659652932	0
27659730786	0
27659760021	0
27659912043	0
27660031678	0
27660044383	1
27660121234	0
27660273781	0
27660304368	0
27660343460	0
27660570273	1
27660572875	1
27660583064	0
27660600340	0
27660618173	1
27660859147	1
27661011943	0
27661027268	1
27661093965	0
27661112496	0
27661163183	0
27661320846	0
27661341132	1
27661349470	0
27661423402	0
27661443265	0
27661480930	0
27661600970	0
27661650799	0
27661689051	1
27661802388	0
27661891440	0
27661902124	0
27662002913	0
27662040022	0
27662063958	0
27662202061	0
27662281779	1
27662338611	1
27662382726	0
27662573843	0
27662651927	0
27662691752	0
27662703085	1
27662899442	1
27662922479	0
27662978173	1
27663002629	0
27663164332	0
27663357417	1
27663390760	0
27663486232	1
27663562799	0
27663700237	0
27663720119	0
27663731683	0
27663904012	0
27663958110	1
27663960074	0
27664273609	0
27664351597	0
27664458906	1
27664474500	0
27664493123	0
27664509637	1
27664532604	0
27664780985	1
27664841743	0
27664844425	0
27664880881	1
27664931052	0
27664986895	1
27665044221	0
27665151411	1
27665230394	0
27665276807	1
27665290505	0
27665292686	0
27665322996	0
27665443838	0
27665444316	0
27665452249	0
27665474413	0
27665480678	0
27665514509	0
27665530806	0
27665532230	0
27665533233	0
27665533503	0
27665540296	0
27665541134	0
27665541821	0
27665543311	0
27665543652	1
27665543909	0
27665550546	0
27665551601	0
27665552445	0
27665552568	0
27665560422	0
27665560547	0
27665560661	0
27665561109	0
27665561736	0
27665561824	0
27665561871	0
27665562347	0
27665562477	0
27665562675	0
27665562884	0
27665563689	0
27665563743	0
27665563837	0
27665563961	0
27665564428	1
27665570185	0
27665570559	0
27665571084	0
27665573504	0
27665573550	0
27665578274	1
27665593785	0
27665594368	1
27665602458	0
27665614326	0
27665682243	1
27665931571	0
27665934271	0
27666051486	1
27666113847	0
27666131521	0
27666152590	0
27666172762	0
27666190750	0
27666241238	0
27666331657	0
27666331734	0
27666331888	0
27666338671	1
27666340560	0
27666341837	0
27666342318	0
27666351001	0
27666351370	0
27666352178	0
27666352185	0
27666352329	0
27666352406	0
27666352515	0
27666352546	0
27666352935	0
27666353751	0
27666354445	0
27666354449	0
27666360133	0
27666360471	0
27666361086	0
27666361505	0
27666361773	0
27666362405	0
27666362624	0
27666362985	0
27666363020	0
27666363238	0
27666370382	0
27666370598	0
27666371092	0
27666371436	0
27666371888	0
27666372059	0
27666372851	0
27666372988	1
27666373161	0
27666373311	0
27666373615	0
27666380141	0
27666382030	1
27666382762	0
27666390083	1
27666390165	1
27666390927	0
27666391009	0
27666392570	0
27666392834	0
27666392930	0
27666393597	0
27666394121	0
27666394244	0
27666394384	0
27666399123	1
27666400087	0
27666400343	0
27666402079	0
27666402482	0
27666402753	0
27666403299	0
27666403464	0
27666403627	1
27666403804	0
27666404233	0
27666404300	0
27666404391	0
27666404421	0
27666410302	0
27666410730	0
27666410908	0
27666411851	0
27666411956	0
27666412388	0
27666412401	0
27666413025	0
27666413330	0
27666413468	0
27666413475	0
27666413598	0
27666414028	0
27666414263	0
27666420393	0
27666420996	0
27666421130	0
27666421498	0
27666421594	1
27666422572	0
27666422774	0
27666423308	0
27666423832	1
27666424015	0
27666430250	0
27666430565	0
27666431558	0
27666431742	1
27666432323	0
27666432486	0
27666432699	0
27666433154	0
27666433331	0
27666433829	0
27666440123	0
27666440872	0
27666440933	0
27666440970	0
27666441330	0
27666441528	0
27666441715	1
27666442249	0
27666442740	0
27666442801	0
27666443340	0
27666443731	0
27666443799	0
27666444120	0
27666451554	0
27666451603	0
27666451797	0
27666452210	0
27666452918	0
27666453162	0
27666453586	0
27666453701	0
27666454425	0
27666454476	0
27666460096	0
27666460172	0
27666460579	1
27666460850	0
27666461280	0
27666462999	0
27666463252	0
27666463369	0
27666463833	0
27666464140	0
27666470798	0
27666471124	0
27666471140	0
27666471283	0
27666471292	0
27666471459	0
27666472050	0
27666472339	0
27666473956	0
27666474003	0
27666474108	0
27666480697	0
27666481215	0
27666482180	0
27666483171	0
27666483786	0
27666488339	1
27666490970	0
27666492079	0
27666492323	1
27666492474	0
27666494327	0
27666501209	0
27666501722	0
27666502616	0
27666503356	0
27666503825	0
27666503862	0
27666503926	0
27666504416	0
27666504469	0
27666510846	0
27666511186	0
27666511326	0
27666511818	0
27666513267	0
27666513503	0
27666521158	0
27666521953	1
27666530089	0
27666530155	0
27666530332	0
27666532972	0
27666533048	0
27666533675	0
27666533892	0
27666541562	0
27666541638	0
27666551000	0
27666551203	1
27666551439	0
27666554323	0
27666560174	0
27666560748	0
27666560848	0
27666562068	0
27666562561	0
27666564038	0
27666564160	0
27666573788	0
27666583632	0
27666590029	0
27666590770	0
27666592112	0
27666592313	0
27666592407	0
27666593844	0
27666610962	0
27666611143	0
27666612744	0
27666613103	0
27666613543	0
27666620456	0
27666620473	0
27666621145	0
27666624139	0
27666630351	0
27666631019	0
27666633403	0
27666643845	0
27666643912	0
27666643965	0
27666710737	0
27666710885	0
27666721240	0
27666721290	0
27666724237	0
27666724320	0
27666731968	0
27666732242	0
27666733359	0
27666741325	0
27666770434	0
27666770651	0
27666771160	0
27666771235	0
27666771312	0
27666771524	1
27666771553	1
27666771940	0
27666772199	0
27666772377	0
27666772580	0
27666772685	0
27666773158	0
27666773438	0
27666781427	0
27666781495	0
27666781893	0
27666782166	1
27666782235	0
27666782498	0
27666783084	0
27666783477	0
27666783871	0
27666784374	0
27666790796	0
27666790808	0
27666791260	1
27666791426	0
27666792190	0
27666792254	0
27666792269	0
27666792496	0
27666792537	0
27666792887	0
27666793390	0
27666793469	0
27666793494	0
27666794182	0
27666794193	1
27666794459	0
27666800107	0
27666800822	0
27666800844	1
27666802299	0
27666803798	0
27666803847	0
27666804101	0
27666808342	1
27666811802	0
27666812190	0
27666812677	0
27666813226	0
27666814235	0
27666820973	0
27666821256	0
27666822752	0
27666823389	0
27666823419	0
27666830439	0
27666831501	0
27666831533	0
27666831672	0
27666831953	0
27666832555	0
27666832629	0
27666833479	0
27666833611	0
27666834416	0
27666834438	0
27666840425	1
27666840692	0
27666841950	0
27666860954	0
27666861462	0
27666864210	0
27666942525	0
27666951834	1
27666970258	1
27666983122	0
27666987206	1
27667017361	1
27667022543	0
27667023030	0
27667050950	0
27667092873	1
27667124483	0
27667153049	0
27667153693	0
27667161038	0
27667161600	0
27667163008	0
27667163957	0
27667163983	0
27667171782	0
27667171879	0
27667171893	0
27667172291	0
27667172430	0
27667172846	0
27667173053	0
27667173738	0
27667174267	0
27667174299	0
27667174463	0
27667180735	0
27667181756	0
27667182060	0
27667182094	0
27667182101	0
27667182369	0
27667182384	1
27667182485	0
27667182515	1
27667183509	0
27667184180	0
27667184262	1
27667184503	0
27667190175	0
27667190838	0
27667191131	0
27667192074	0
27667192923	0
27667192981	0
27667193062	0
27667193361	0
27667193448	0
27667193605	0
27667193644	0
27667200025	0
27667200550	1
27667200688	1
27667200915	0
27667201370	0
27667201446	0
27667203332	0
27667203400	0
27667203785	0
27667204064	0
27667204401	0
27667210313	0
27667210385	0
27667210549	0
27667210765	0
27667211053	0
27667211493	1
27667211633	0
27667211668	1
27667211734	0
27667211813	0
27667212620	0
27667212901	0
27667213220	0
27667213228	0
27667213288	0
27667213489	0
27667214481	0
27667222625	0
27667222984	0
27667224401	0
27667230141	0
27667230310	0
27667234087	0
27667234366	0
27667240354	0
27667240940	0
27667243304	0
27667250123	0
27667250683	0
27667250717	0
27667251231	0
27667251664	0
27667260739	0
27667262621	0
27667270524	1
27667311335	0
27667312720	0
27667313919	0
27667321296	0
27667322324	0
27667331542	0
27667331840	1
27667332311	1
27667332353	0
27667332831	0
27667333382	0
27667333613	0
27667333803	0
27667333854	0
27667334089	0
27667340511	0
27667341136	0
27667341542	1
27667342747	0
27667343471	0
27667344480	0
27667351200	0
27667351420	0
27667352442	0
27667353916	0
27667354085	0
27667360045	0
27667362394	0
27667363102	0
27667363462	0
27667363772	0
27667363789	0
27667363979	0
27667364153	0
27667370532	0
27667370616	0
27667371195	0
27667371409	0
27667371437	0
27667371884	0
27667372682	0
27667373385	0
27667373393	0
27667373573	0
27667373993	0
27667381958	0
27667383137	1
27667383968	0
27667390839	0
27667391923	0
27667393824	1
27667393843	0
27667394135	1
27667400331	0
27667400860	0
27667400908	0
27667400999	0
27667401366	1
27667401367	0
27667403079	0
27667403351	0
27667403708	0
27667403759	0
27667404219	0
27667410018	0
27667410050	0
27667410220	0
27667410405	0
27667410791	0
27667411026	0
27667412160	0
27667412932	0
27667413818	0
27667414095	0
27667414105	0
27667414199	0
27667414252	0
27667420266	0
27667420572	0
27667422300	0
27667422355	0
27667423020	0
27667423613	0
27667424241	1
27667430311	1
27667430343	1
27667440211	0
27667460208	0
27667461249	0
27667461891	0
27667461987	0
27667462455	0
27667462506	0
27667470702	0
27667471748	0
27667472485	0
27667473435	0
27667473525	0
27667474044	0
27667480532	0
27667481888	0
27667481943	0
27667481952	0
27667482914	0
27667484167	0
27667484511	1
27667490084	0
27667490131	0
27667490214	0
27667490369	0
27667490514	0
27667490949	0
27667491763	0
27667491835	0
27667492574	0
27667494457	0
27667501743	0
27667502559	0
27667511428	0
27667512922	0
27667514133	0
27667530430	1
27667532625	0
27667533701	0
27667533928	0
27667552900	0
27667553497	0
27667563843	0
27667571123	0
27667571361	0
27667572486	0
27667581152	0
27667582638	0
27667582690	0
27667582830	1
27667583447	0
27667584312	1
27667591545	0
27667592412	0
27667592534	0
27667593005	0
27667593261	0
27667594104	0
27667600725	1
27667600920	0
27667601982	0
27667602384	0
27667602526	0
27667603211	0
27667610420	1
27667612186	0
27667612206	0
27667630980	0
27667632215	0
27667640057	1
27667640700	0
27667643489	0
27667643718	1
27667650218	0
27667660380	0
27667689205	1
27667690303	0
27667690390	0
27667690394	0
27667692898	0
27667703468	1
27667710693	0
27667711930	0
27667713045	0
27667713775	0
27667714094	1
27667732464	0
27667732963	0
27667743718	0
27667763902	0
27667772186	0
27667772223	1
27667772573	0
27667780040	0
27667782312	0
27667782634	0
27667791331	1
27667792574	0
27667792683	0
27667800278	0
27667811446	0
27667822184	0
27667822475	1
27667822597	0
27667830299	1
27667831547	0
27667868362	1
27667870570	1
27667996457	1
27668050904	0
27668061307	1
27668092427	0
27668103057	0
27668112299	1
27668131465	1
27668177542	1
27668213006	1
27668221379	1
27668334096	0
27668353373	0
27668449091	1
27668450717	0
27668476864	1
27668570822	0
27668586722	1
27668601890	0
27668657703	1
27668690606	0
27668723654	0
27668874362	0
27668950774	0
27669095734	1
27669151594	0
27669189644	1
27669470281	0
27669520952	0
27669621182	0
27669680120	0
27669772637	0
27669792080	0
27669853219	0
27669862415	1
27669884467	1
27669953831	0
27669982580	0
27669996747	1
27670018712	1
27670072175	0
27670211501	1
27670213636	1
27670232528	0
27670306573	0
27670311451	1
27670341685	0
27670361529	1
27670490502	0
27670491338	0
27670541253	1
27670758304	1
27670810097	0
27670893631	0
27670960188	0
27671001443	0
27671103880	0
27671140159	0
27671144373	0
27671170038	0
27671450963	0
27671506104	1
27671532961	0
27671553786	1
27671582981	0
27671619482	1
27671622798	0
27671695787	1
27671698579	1
27671703810	0
27671814428	0
27671930543	0
27671942659	0
27672000165	0
27672060706	1
27672063760	0
27672076736	1
27672086594	1
27672372277	0
27672373505	0
27672401846	0
27672411687	0
27672453518	0
27672463064	0
27672552951	0
27672631478	1
27672652442	1
27672852905	0
27672876233	1
27673105778	0
27673111149	1
27673181836	1
27673228705	1
27673411685	0
27673712074	0
27674163278	0
27674180362	0
27674223440	0
27674440532	0
27674504404	0
27674678420	1
27674769222	1
27674783647	1
27674835885	1
27674882960	0
27674925915	1
27674974135	0
27675066716	0
27675150577	1
27675292599	0
27675295513	1
27675443028	1
27675454316	0
27675491735	0
27675673860	0
27675712208	0
27675727245	1
27675843637	0
27675852073	0
27675981298	0
27676013826	0
27676118841	1
27676251610	0
27676393202	1
27676482220	0
27676524065	0
27676594092	0
27676619837	1
27676771876	0
27676851467	0
27676888624	1
27676901255	0
27676922866	0
27676944365	0
27677060358	1
27677082411	0
27677223767	0
27677232142	0
27677287429	0
27677293315	0
27677303735	0
27677424162	0
27677634410	0
27677696938	1
27677744978	1
27677762942	0
27677814132	0
27677951143	0
27678080652	1
27678160922	0
27678450474	0
27678520910	0
27678547288	1
27678602454	0
27678611849	0
27678741319	0
27678743701	0
27678765364	1
27678773140	0
27678781458	0
27678783069	0
27678784260	0
27678800633	0
27678810187	1
27678810349	0
27678810621	1
27678810622	0
27678814425	0
27678822207	0
27678823681	1
27678921142	0
27678931252	0
27678942490	0
27678988809	1
27679002894	0
27679027592	1
27679044269	0
27679062439	1
27679081713	1
27679112260	0
27679151472	0
27679171620	0
27679184180	0
27679188058	1
27679354342	0
27679412984	0
27679483928	0
27679510736	0
27679520854	0
27679531638	0
27679557188	1
27679593877	0
27679632487	1
27679690506	0
27679760340	0
27680090827	0
27680130934	0
27680150996	0
27680204129	1
27680213845	0
27680241820	0
27680311668	0
27680370525	0
27680372502	0
27680373744	0
27680382692	0
27680400563	0
27680404425	0
27680470483	0
27680528682	1
27680590286	0
27680771262	0
27680865998	1
27680913354	0
27680921553	1
27681051845	1
27681188721	1
27681204293	0
27681271283	0
27681272482	1
27681463023	0
27681520195	1
27681594335	0
27681600311	0
27681610413	0
27681613554	0
27681620071	0
27681631663	1
27681654063	0
27681660738	0
27681705474	1
27681709166	1
27681712322	0
27681715696	1
27681725193	1
27681770021	1
27681771242	0
27681792176	0
27681814190	0
27681847229	1
27681902606	0
27681981754	0
27682049466	1
27682120346	1
27682120677	0
27682170211	1
27682180846	0
27682204452	0
27682321778	0
27682335801	1
27682382868	0
27682527980	1
27682591991	0
27682660183	0
27682663463	0
27682663598	0
27682703382	0
27682710676	0
27682711578	0
27682713375	0
27682714169	0
27682714409	0
27682722892	0
27682723809	0
27682730284	0
27682730717	0
27682732536	0
27682733435	0
27682734366	1
27682742028	0
27682742672	0
27682742942	0
27682770218	0
27682790326	0
27682791493	0
27682791742	0
27682842270	0
27683001483	0
27683084023	0
27683131741	1
27683228487	1
27683229164	1
27683329321	1
27683354171	1
27683372068	0
27683464134	1
27683570880	1
27683599007	1
27683662585	1
27683703260	0
27683765922	1
27683836017	1
27683855978	1
27683857166	1
27683864236	1
27683865985	1
27683889049	1
27683897782	1
27683905609	1
27683909127	1
27683922750	0
27683925562	1
27683931277	1
27683937173	1
27683937891	1
27683941706	0
27683943184	1
27683958643	0
27683968030	1
27683992938	1
27683997180	1
27683997985	1
27683998669	1
27684014157	0
27684026833	1
27684152800	1
27684164388	0
27684256605	1
27684260492	0
27684260796	1
27684260947	1
27684263432	1
27684271621	1
27684291129	0
27684291770	1
27684292292	1
27684295755	1
27684297082	1
27684298025	1
27684298081	1
27684298220	1
27684298227	1
27684298344	1
27684298745	1
27684299275	1
27684300356	1
27684301041	1
27684301123	0
27684301180	0
27684302082	1
27684302624	0
27684304366	0
27684305931	1
27684307921	1
27684310314	0
27684310820	0
27684311039	1
27684311932	0
27684312816	1
27684313119	1
27684313647	0
27684315148	1
27684317419	1
27684319114	1
27684320156	0
27684321725	0
27684322605	1
27684323269	0
27684324439	0
27684325849	1
27684325965	1
27684327074	1
27684328137	1
27684330561	0
27684330687	0
27684331611	0
27684333106	0
27684333848	1
27684335658	1
27684337053	1
27684337814	1
27684337908	1
27684338683	1
27684340361	1
27684342416	0
27684344198	1
27684346400	1
27684347570	1
27684347861	1
27684347957	1
27684348333	1
27684348990	1
27684349404	1
27684349462	1
27684350920	0
27684351252	0
27684351582	1
27684351822	1
27684352859	0
27684353630	1
27684355582	1
27684356649	1
27684358531	1
27684358990	1
27684359387	1
27684359896	1
27684360172	0
27684360365	0
27684361238	0
27684361906	1
27684362564	0
27684363363	0
27684370397	0
27684372706	0
27684382042	0
27684464351	0
27684476573	1
27684477978	1
27684478304	1
27684479390	1
27684480150	1
27684480165	1
27684480902	0
27684481576	1
27684482410	0
27684482633	0
27684483160	1
27684483226	0
27684483510	1
27684484044	0
27684484167	0
27684484429	0
27684484453	0
27684484463	1
27684485810	1
27684485824	1
27684487745	1
27684487785	1
27684487958	1
27684488644	1
27684490096	0
27684490246	1
27684490291	1
27684493477	1
27684494192	1
27684495406	1
27684496099	1
27684496182	1
27684496753	1
27684497302	1
27684497860	1
27684498571	1
27684501717	1
27684502135	1
27684508056	1
27684547182	1
27684557626	1
27684566306	1
27684567168	1
27684587693	1
27684596554	1
27684714003	0
27684732610	0
27684759022	1
27684760947	0
27684781281	0
27684782681	1
27684793713	0
27684795209	1
27684796362	1
27684796838	1
27684797922	1
27684798689	1
27684800402	0
27684800839	0
27684802370	1
27684802794	1
27684803016	0
27684804052	1
27684805229	1
27684805721	1
27684805839	1
27684807811	1
27684807956	1
27684809287	1
27684810476	1
27684810489	1
27684813069	1
27684813541	1
27684813897	1
27684814033	1
27684814162	0
27684815081	1
27684825070	1
27684909058	1
27684928072	1
27684937675	1
27684954991	1
27685103475	0
27685110367	0
27685182392	0
27685192598	1
27685205550	1
27685244439	0
27685271311	0
27685275859	1
27685294606	1
27685354090	0
27685402828	0
27685430853	0
27685572553	0
27685620402	0
27685641021	0
27685752135	0
27685840768	0
27685843124	1
27685852749	0
27685915392	1
27685926680	1
27685973480	0
27685986631	1
27686227426	1
27686256649	1
27686301160	0
27686332190	0
27686380270	0
27686404356	0
27686443013	0
27686566367	1
27686665613	1
27686671407	1
27686673358	0
27686702923	1
27686722434	1
27686735158	1
27686747972	1
27686748383	1
27686749079	1
27686749133	1
27686749161	1
27686753207	0
27686755260	1
27686755439	1
27686757419	1
27686757507	1
27686760590	0
27686761227	1
27686762919	0
27686764135	1
27686764342	0
27686771103	1
27686777614	1
27686777818	1
27686785631	1
27686788257	1
27686800228	0
27686801356	0
27686809329	1
27686810023	1
27686811923	0
27686812223	1
27686815476	1
27686815594	1
27686815878	1
27686815935	1
27686816148	1
27686816206	1
27686816797	1
27686817428	1
27686817634	1
27686819036	1
27686820706	0
27686821442	1
27686822407	1
27686823465	1
27686823550	1
27686823555	1
27686823772	0
27686824052	1
27686825451	1
27686826303	1
27686828349	1
27686830372	1
27686832091	1
27686832804	1
27686833072	1
27686833616	1
27686834339	1
27686835580	1
27686836215	1
27686836650	1
27686837293	1
27686838092	1
27686839013	1
27686841161	1
27686842267	0
27686842348	0
27686843385	1
27686843679	0
27686844232	1
27686845368	1
27686845500	1
27686848215	1
27686848872	1
27686849183	1
27686849292	1
27686849382	1
27686850177	0
27686850377	1
27686851171	0
27686851741	0
27686851786	1
27686852161	1
27686852537	0
27686852657	1
27686853785	0
27686854248	1
27686856375	1
27686856535	1
27686856878	1
27686857072	1
27686857498	1
27686857579	1
27686858113	1
27686858318	1
27686858405	1
27686858629	1
27686858702	1
27686860140	0
27686860391	0
27686860682	1
27686860699	1
27686860977	0
27686861436	1
27686861506	1
27686861560	0
27686861878	0
27686862424	0
27686863296	0
27686863477	0
27686863703	1
27686864177	1
27686865247	1
27686865850	1
27686865993	1
27686866911	1
27686868633	1
27686869316	1
27686870128	1
27686870153	1
27686870383	1
27686870476	1
27686870674	1
27686871284	1
27686871339	0
27686872629	1
27686873168	0
27686875671	1
27686875963	1
27686876179	1
27686877975	1
27686879503	1
27686881348	1
27686882128	1
27686886896	1
27686886979	1
27686906157	1
27686907823	1
27686911980	1
27686912300	0
27686914171	0
27686914408	1
27686917850	1
27686918327	1
27686921211	1
27686922762	1
27686923541	1
27686923670	0
27686923723	1
27686924504	1
27686926641	1
27686927454	1
27686927576	1
27686928227	1
27686928998	1
27686931800	1
27686931956	0
27686932110	1
27686932374	1
27686933520	1
27686934152	0
27686935299	1
27686935771	1
27686936007	1
27686936191	1
27686936468	1
27686939010	1
27686940030	0
27686940382	1
27686941683	1
27686941685	0
27686942730	0
27686942745	1
27686943295	1
27686943374	0
27686943538	1
27686945025	1
27686945287	1
27686945638	1
27686948218	1
27686949458	1
27686952158	0
27686952999	1
27686953446	0
27686955856	1
27686958720	1
27686959225	1
27686960765	1
27686961046	0
27686961049	1
27686961424	1
27686962043	1
27686962186	0
27686963060	1
27686963288	1
27686963805	0
27686964234	1
27686964300	0
27686965810	1
27686966145	1
27686966225	1
27686966554	1
27686967979	1
27686970357	0
27686970919	0
27686971700	0
27686972562	1
27686973142	0
27686973861	1
27686974095	1
27686976025	1
27686976878	1
27686977046	1
27686977051	1
27686977063	1
27686977625	1
27686978078	1
27686979108	1
27686979359	1
27686980103	1
27686981438	0
27686981485	0
27686981563	0
27686982792	1
27686982918	0
27686983087	0
27686983162	1
27686984177	0
27686985824	1
27686985929	1
27686986665	1
27686987115	1
27686987276	1
27686988230	1
27686990075	1
27686990250	1
27686990601	1
27686990728	1
27686992741	1
27686992799	1
27686992854	1
27686995400	1
27686996879	1
27686997365	1
27686998849	1
27687000154	1
27687001385	1
27687001769	0
27687003336	0
27687003366	1
27687004306	1
27687005392	1
27687006192	1
27687006311	1
27687006804	1
27687006870	1
27687008505	1
27687010053	0
27687010742	1
27687010766	1
27687011163	1
27687012208	1
27687012391	0
27687012504	1
27687013504	1
27687013676	1
27687013696	0
27687013973	1
27687014088	1
27687014395	1
27687014396	0
27687015720	1
27687015901	1
27687017738	1
27687018218	1
27687018513	1
27687018749	1
27687019309	1
27687019487	1
27687020064	1
27687020217	1
27687020502	1
27687022081	1
27687022429	0
27687022498	1
27687024012	1
27687025117	1
27687025492	1
27687025504	1
27687026068	1
27687027107	1
27687027149	1
27687029110	1
27687031503	0
27687031561	0
27687035297	1
27687037158	1
27687038606	1
27687039219	1
27687039390	1
27687039434	1
27687040213	1
27687040220	0
27687046432	1
27687053650	1
27687053759	1
27687055480	1
27687056836	1
27687057406	1
27687057644	1
27687058730	1
27687059509	1
27687061790	1
27687062336	1
27687063591	0
27687065055	1
27687066822	1
27687069121	1
27687072784	0
27687073709	0
27687091831	1
27687097213	1
27687098673	1
27687099043	1
27687099232	1
27687100087	1
27687100165	1
27687101101	0
27687102019	1
27687107270	1
27687107870	1
27687126816	1
27687128454	1
27687129057	1
27687129270	1
27687129428	1
27687130287	1
27687131193	0
27687137618	1
27687142484	0
27687145646	1
27687146600	1
27687146666	1
27687155865	1
27687159163	1
27687159372	1
27687167394	1
27687167886	1
27687280492	0
27687290202	0
27687298442	1
27687305063	1
27687318844	1
27687322200	1
27687324336	1
27687327190	1
27687366830	1
27687366890	1
27687367205	1
27687367960	1
27687368723	1
27687370129	1
27687488899	1
27687496981	1
27687507183	1
27687526161	1
27687528340	1
27687535094	0
27687556861	1
27687618141	1
27687771062	0
27687783576	1
27687801744	0
27687811947	0
27687938276	1
27688073926	0
27688199558	0
27688241481	0
27688351543	1
27688383505	0
27688410301	0
27688511015	0
27688542194	0
27688543821	0
27688584337	0
27688622880	0
27688624496	0
27688663381	1
27688712278	1
27688753973	1
27688791242	0
27688822261	0
27688850990	1
27688880637	0
27689023786	0
27689122483	0
27689132599	0
27689302552	0
27689311690	0
27689327620	1
27689503724	0
27689504473	0
27689531340	0
27689532142	0
27689541647	0
27689564063	0
27689968584	0
27690080905	1
27690111633	0
27690121783	1
27690256473	1
27690375984	1
27690452569	0
27690470131	0
27690510753	0
27690603819	0
27690695808	1
27690730180	0
27690740213	0
27690812665	0
27690873196	1
27690953410	0
27690955540	1
27691041128	0
27691192210	1
27691216733	1
27691227915	0
27691231451	0
27691264448	0
27691428225	1
27691470293	0
27691471386	0
27691493221	0
27691540541	0
27691601278	0
27691613062	1
27691624484	0
27691652409	0
27691667015	1
27691701227	0
27691702493	0
27691770911	0
27691914504	0
27691927787	1
27691959983	1
27692106449	1
27692323847	0
27692454269	0
27692674514	0
27692690633	0
27692713442	0
27692737017	1
27692748524	1
27692825134	1
27692828452	1
27692900149	1
27692918566	1
27692940237	0
27692950972	0
27692951834	1
27692952601	1
27693021035	1
27693054162	0
27693080094	0
27693103701	0
27693150119	0
27693256079	1
27693414207	0
27693437677	1
27693476112	0
27693482524	0
27693561134	0
27693561761	0
27693565970	1
27693582632	0
27693593969	1
27693605736	1
27693627162	1
27693643745	0
27693670309	1
27693686933	1
27693716939	1
27693771311	0
27693782086	1
27693786501	1
27693826664	1
27693862882	0
27693866261	1
27693914119	0
27693970388	1
27694024358	0
27694143652	0
27694251594	1
27694313372	1
27694420882	0
27694487602	0
27694490417	0
27694496275	1
27694500727	0
27694506651	1
27694700287	0
27694850060	0
27694857469	1
27694866531	1
27694911360	0
27694966499	1
27694970719	0
27695005079	1
27695005778	1
27695006142	1
27695010834	1
27695027080	1
27695028286	1
27695031817	1
27695035526	1
27695036475	1
27695045526	1
27695047450	1
27695047725	1
27695050407	1
27695050847	1
27695053091	1
27695072163	0
27695076627	1
27695076830	1
27695087583	1
27695088421	1
27695089018	1
27695091377	1
27695095060	1
27695095883	1
27695098703	1
27695100341	0
27695106499	1
27695106782	1
27695112823	0
27695116377	1
27695152887	1
27695157304	1
27695159004	1
27695165221	1
27695169132	1
27695193233	0
27695213544	0
27695350447	0
27695373524	0
27695374281	0
27695442241	0
27695511931	0
27695583117	0
27695601554	0
27695602824	0
27695610638	0
27695629806	1
27695634243	0
27695701056	1
27695780979	0
27695797848	1
27695982150	0
27696002267	0
27696055795	1
27696061476	0
27696133940	1
27696141820	0
27696174086	0
27696216257	1
27696244106	0
27696261797	1
27696294102	0
27696510978	0
27696513764	1
27696514201	1
27696578833	0
27696632955	0
27696650676	0
27696658838	1
27696735195	1
27696762295	0
27696831927	0
27696866127	0
27696871155	0
27697006191	1
27697048566	1
27697091126	0
27697136968	1
27697137486	1
27697137541	1
27697138909	1
27697147274	1
27697148855	1
27697158526	1
27697179266	1
27697341998	0
27697350614	0
27697394339	0
27697394411	0
27697397496	1
27697461211	0
27697512749	1
27697810956	1
27697877100	1
27698023766	1
27698050776	0
27698181028	0
27698236558	1
27698380252	0
27698410076	0
27698420770	0
27698452647	1
27698553874	1
27698604310	0
27698621145	0
27698686303	1
27698725113	1
27698800344	0
27698803247	0
27698983131	0
27699049465	1
27699062010	0
27699141056	0
27699258200	1
27699310212	1
27699376889	1
27699410887	0
27699460353	0
27699471582	0
27699485371	1
27699513468	0
27699513576	0
27699601642	0
27699614195	1
27699659999	1
27699691728	0
27699751668	0
27699881629	0
27699892263	0
27699902056	0
27699911996	0
27699913177	0
27700016060	1
27700044153	0
27700088036	1
27700203431	0
27700203729	0
27700285199	1
27700442919	0
27700472657	0
27700572725	0
27700592105	0
27700656722	1
27700690826	0
27700698809	0
27700738816	0
27700752046	0
27700771010	0
27700952355	0
27700960097	0
27700992258	0
27701389282	0
27701392501	0
27701430148	1
27701443091	0
27701446727	1
27701672406	0
27701723073	0
27701872856	0
27701922645	0
27701953800	0
27701984499	1
27701999473	1
27702163908	0
27702182056	0
27702243859	0
27702281372	1
27702652256	1
27702773881	0
27702783096	0
27702862007	1
27702901229	1
27702971787	0
27702980676	1
27703013876	0
27703231352	1
27703264870	1
27703281471	1
27703313042	1
27703353349	1
27703393839	0
27703412309	1
27703424296	0
27703621539	0
27703630685	0
27703765229	1
27703811423	0
27703811706	1
27703850442	0
27703897554	1
27703907372	1
27703917249	1
27703935558	1
27703973309	1
27704030285	0
27704123422	0
27704131705	0
27704180127	0
27704231151	0
27704270681	0
27704291471	0
27704295107	1
27704334404	0
27704371913	0
27704543979	0
27704607907	1
27704748123	1
27704795901	1
27704817838	1
27704898562	1
27704933370	0
27705186022	1
27705211081	0
27705271580	1
27705410529	1
27705545530	0
27705631448	0
27705763308	0
27706015109	1
27706063444	0
27706111698	0
27706161081	0
27706238616	1
27706241214	1
27706374197	0
27706463361	1
27706480572	0
27706481704	0
27706573716	0
27706576656	1
27706599378	1
27706841170	0
27706915437	1
27706953103	1
27707083059	0
27707183401	0
27707340662	0
27707351133	0
27707391768	0
27707562532	1
27707641162	0
27707730071	0
27707885309	1
27707932690	0
27707971707	0
27708050020	0
27708053584	0
27708103017	0
27708393116	0
27708462683	1
27708482294	0
27708550125	1
27708582310	0
27708600326	1
27708623996	0
27708932416	0
27708942860	0
27708954288	0
27709002436	0
27709058325	1
27709152947	0
27709196489	1
27709362189	0
27709387550	0
27709408261	1
27709461859	1
27709471560	0
27709502673	0
27709593372	0
27709680635	0
27709790973	0
27709873287	0
27709953368	1
27710087659	1
27710110461	1
27710229454	1
27710333967	0
27710457107	1
27710470056	0
27710491598	0
27710584130	0
27710697953	1
27710832528	0
27710961372	0
27711144217	0
27711152267	0
27711223367	0
27711262046	0
27711327582	1
27711370302	0
27711390384	0
27711413906	0
27711450832	0
27711619098	1
27711648984	0
27711780060	0
27711966318	1
27712272728	0
27712293019	0
27712510580	0
27712541903	0
27712603355	0
27712651811	0
27712671171	0
27712692690	0
27712742059	0
27712783086	0
27712790912	0
27712812569	0
27712893094	0
27712911762	0
27712970936	1
27712971357	0
27713014501	0
27713113907	0
27713148945	1
27713260139	0
27713370133	0
27713931968	0
27714170448	0
27714272118	0
27714281487	0
27714543235	0
27714546943	1
27714653568	0
27714795553	1
27714924676	1
27714939223	1
27714941570	0
27715034076	1
27715080469	0
27715182164	0
27715242760	0
27715282809	0
27715326599	1
27715372767	0
27715453419	0
27715482464	0
27715639374	1
27715710131	0
27715804329	0
27715823393	0
27715862364	1
27715957542	1
27716042567	0
27716083302	0
27716133519	1
27716137811	1
27716172683	0
27716217080	1
27716313485	0
27716342059	0
27716383995	0
27716572577	0
27716583736	1
27716631969	0
27716852491	0
27716915148	1
27717003882	0
27717024004	0
27717036811	0
27717060531	0
27717080795	0
27717152690	1
27717271574	0
27717297373	1
27717403880	0
27717430089	0
27717542126	1
27717552514	0
27717774164	1
27717784172	0
27717903933	1
27717970426	0
27717980273	0
27718020232	0
27718023445	0
27718037062	1
27718050783	0
27718131768	0
27718191271	0
27718291678	0
27718533403	0
27718536130	1
27718602734	1
27718623938	0
27718632044	0
27718648736	1
27718671405	1
27718682640	0
27718820134	0
27718870811	0
27718935010	1
27718944381	0
27718991497	0
27719252117	0
27719267416	1
27719323056	0
27719410176	0
27719431217	0
27719562596	0
27719580842	0
27719627909	0
27719630266	0
27719653539	0
27719880984	0
27719881203	0
27719894067	0
27720177630	1
27720180148	0
27720283756	0
27720389398	1
27720423405	1
27720471293	0
27720502538	0
27720835317	1
27721027818	1
27721126415	0
27721222050	0
27721508842	1
27721674158	0
27721690078	0
27721739806	1
27721821224	0
27721911882	0
27721930740	0
27721943496	0
27721954390	0
27722080778	0
27722193418	0
27722295925	1
27722650771	0
27722651990	0
27722664403	0
27722687107	1
27722804025	0
27722813424	0
27722840194	0
27722956470	0
27723002607	0
27723014463	0
27723133561	0
27723191919	0
27723218296	1
27723302618	0
27723393524	0
27723442797	0
27723482761	0
27723507474	1
27723640515	0
27723844157	0
27723904120	0
27723971556	0
27723993149	0
27724121698	1
27724193009	0
27724261670	0
27724358465	1
27724451038	0
27724523852	0
27724541620	1
27724631593	1
27724632352	0
27724641222	0
27724657605	0
27724851928	1
27725121272	0
27725163762	0
27725185177	1
27725314059	0
27725320992	0
27725340873	0
27725341500	0
27725343873	0
27725373970	0
27725383269	1
27725412560	1
27725472473	0
27725480024	0
27725483868	0
27725493841	0
27725513673	0
27725518508	0
27725520692	1
27725522317	0
27725524374	0
27725584179	0
27725591132	0
27725671757	0
27725684494	1
27725871228	0
27726004252	0
27726069549	1
27726081616	0
27726094070	1
27726215129	1
27726474166	0
27726532727	0
27726603639	0
27726683550	1
27726781701	0
27726804017	1
27726861731	0
27726901307	0
27726952672	1
27726974482	0
27727154054	0
27727192351	0
27727244064	0
27727303865	0
27727379451	1
27727396551	1
27727440237	0
27727575487	1
27727648894	1
27727662009	0
27727684042	0
27727916670	1
27727961786	1
27727991423	0
27728054215	0
27728063485	0
27728114017	0
27728251069	1
27728425266	1
27728445434	1
27728447130	1
27728505636	1
27728583905	0
27728742131	1
27728831547	0
27729098246	1
27729111440	1
27729137883	1
27729151116	0
27729154188	0
27729157977	1
27729176835	1
27729181825	0
27729184189	0
27729187842	1
27729267138	1
27729270296	0
27729314142	0
27729324731	1
27729370825	0
27729429256	1
27729468847	1
27729499568	1
27729509460	1
27729551081	0
27729603776	0
27729661528	0
27729687477	1
27729693374	0
27729831819	0
27729878662	1
27729994288	0
27730073921	0
27730090042	1
27730091085	0
27730100042	0
27730126017	1
27730171594	0
27730171797	0
27730181212	0
27730251562	0
27730294308	1
27730312163	1
27730314623	1
27730322551	1
27730336510	1
27730338666	1
27730345219	1
27730353572	1
27730361450	1
27730363656	1
27730364450	1
27730365562	1
27730376313	1
27730380452	1
27730381222	1
27730382270	0
27730382698	0
27730386136	1
27730386760	1
27730396094	1
27730397974	1
27730413681	1
27730416874	1
27730430465	0
27730435327	1
27730436748	1
27730463408	0
27730476777	1
27730501295	1
27730543687	1
27730576970	1
27730594158	0
27730632793	0
27730633473	1
27730652465	0
27730682771	0
27730732013	0
27730803898	1
27730840027	1
27730872747	0
27730891089	0
27731049081	1
27731242103	0
27731293834	0
27731305320	0
27731350141	0
27731372739	0
27731422564	0
27731422952	1
27731452822	0
27731573971	0
27731582274	0
27731631842	0
27731815118	1
27731823218	0
27731842500	0
27731901311	0
27731920810	0
27731920946	0
27732020515	0
27732021626	0
27732050482	0
27732091320	0
27732221095	0
27732603342	0
27732621648	0
27732770444	0
27733023088	0
27733043718	0
27733209264	1
27733234070	0
27733433380	0
27733504265	0
27733541613	0
27733553393	0
27733610519	0
27733673993	0
27733742761	0
27733811305	0
27733842601	1
27733860249	0
27733930426	0
27733963179	0
27734054160	1
27734062103	0
27734093794	0
27734171167	1
27734182255	0
27734288552	0
27734340706	1
27734424097	1
27734516734	1
27734525897	1
27734548925	1
27734590870	0
27735062700	0
27735091711	0
27735120162	0
27735122145	0
27735124126	0
27735133204	0
27735140335	1
27735142566	0
27735150862	0
27735161681	0
27735162796	0
27735170018	0
27735170318	0
27735172506	1
27735193867	0
27735542940	0
27735745049	0
27735832665	0
27736010435	0
27736028801	0
27736037410	1
27736041786	0
27736053607	0
27736085841	1
27736110917	0
27736126447	1
27736151838	0
27736196751	1
27736200789	0
27736271928	0
27736394189	0
27736465977	1
27736473543	0
27736493253	0
27736730094	0
27736794365	0
27736951772	0
27737132657	0
27737358835	1
27737460123	0
27737504050	0
27737592728	0
27737641956	0
27737660733	0
27737671159	0
27737685363	1
27737730047	0
27737734404	0
27737760694	0
27737763927	0
27737943309	0
27737982739	0
27738124343	0
27738137618	1
27738246624	1
27738258171	1
27738410019	0
27738480338	0
27738482904	1
27738483842	1
27738541003	0
27738619199	0
27738666311	1
27738748280	1
27738820689	0
27738821547	0
27738823223	0
27738979019	1
27739092456	0
27739182662	0
27739271228	1
27739312483	1
27739422665	0
27739612310	0
27739796170	0
27739832088	1
27739833487	1
27739835832	1
27739836069	1
27739838459	1
27739842081	1
27739843907	1
27739844171	0
27739845929	1
27739846640	1
27739846734	1
27739848859	1
27739851453	0
27739853772	1
27739857182	1
27739858711	1
27739862928	0
27739865273	1
27739865546	1
27739866428	1
27739866443	1
27739867003	1
27739868263	1
27739869314	1
27739870212	0
27739870322	0
27739871197	0
27739873160	1
27739873361	0
27739874139	1
27739874206	0
27739877701	1
27739877814	1
27739878327	1
27739878501	1
27739878539	1
27739880183	0
27739881253	1
27739881596	1
27739881709	0
27739881869	1
27739882922	0
27739886791	1
27739887327	1
27739888765	1
27739891122	1
27739891821	0
27739892686	0
27739892808	1
27739899212	1
27739899224	1
27739903049	0
27739917749	1
27739921010	0
27739927168	1
27739927348	1
27739931519	1
27739931861	1
27739933298	1
27739933503	1
27739933892	1
27739934350	0
27739936938	1
27739937006	1
27739939823	1
27739963685	0
27740006625	1
27740033755	0
27740086375	1
27740112020	0
27740120579	1
27740201627	0
27740213739	0
27740292453	0
27740326951	1
27740343499	0
27740355462	1
27740357440	1
27740361864	1
27740368869	1
27740372023	1
27740372186	0
27740373170	0
27740373499	0
27740375176	1
27740375477	1
27740376051	1
27740376451	1
27740376514	1
27740377391	1
27740378241	1
27740379142	1
27740380311	1
27740381707	1
27740382769	1
27740383396	1
27740383600	1
27740384299	1
27740384398	1
27740385027	1
27740385399	1
27740387883	1
27740388635	1
27740390523	0
27740391033	1
27740391952	1
27740392004	0
27740392353	0
27740392566	1
27740393709	1
27740395241	1
27740400354	1
27740401186	1
27740417035	1
27740421883	0
27740431784	1
27740433357	1
27740433578	1
27740436656	1
27740438245	1
27740440778	1
27740441230	1
27740441473	1
27740442389	1
27740450468	0
27740451788	1
27740452114	0
27740454324	0
27740456188	1
27740466300	1
27740468040	1
27740470551	1
27740471561	1
27740472566	0
27740474383	0
27740478087	1
27740479272	1
27740480199	1
27740482880	1
27740485026	1
27740485146	1
27740485635	1
27740486341	1
27740487490	1
27740488248	1
27740491231	1
27740492047	1
27740493815	0
27740494270	0
27740495330	1
27740496299	1
27740496794	1
27740497048	1
27740497170	1
27740503160	0
27740506212	1
27740508981	1
27740516580	1
27740518001	1
27740522441	0
27740523870	1
27740524130	0
27740528501	1
27740545566	1
27740549004	1
27740551941	0
27740552756	1
27740553589	0
27740554279	1
27740556584	1
27740558748	1
27740559356	1
27740560220	0
27740566981	1
27740569441	1
27740570222	1
27740570322	1
27740570654	1
27740571354	0
27740572217	0
27740573583	0
27740573929	1
27740575208	1
27740576008	1
27740577200	1
27740587512	1
27740605866	1
27740627328	1
27740627899	1
27740633003	0
27740635832	1
27740637600	1
27740639265	1
27740648313	1
27740656258	1
27740656322	1
27740656873	1
27740661611	0
27740665290	1
27740668388	1
27740669207	1
27740675139	1
27740675388	1
27740675687	1
27740675880	1
27740675892	1
27740677092	1
27740677107	1
27740677178	1
27740677720	1
27740678255	1
27740678681	1
27740679333	1
27740679367	1
27740681341	1
27740687124	1
27740687471	1
27740687566	1
27740687638	1
27740690129	1
27740690287	0
27740698978	1
27740706128	1
27740706601	1
27740707943	1
27740707980	1
27740710075	1
27740710586	1
27740710748	1
27740735226	1
27740755668	1
27740900683	0
27741006100	1
27741007930	1
27741015281	1
27741016002	1
27741018318	1
27741019469	1
27741042487	0
27741118339	1
27741126376	1
27741131383	0
27741135998	0
27741139402	1
27741158767	1
27741175741	1
27741216649	1
27741225412	1
27741225472	1
27741243483	0
27741289011	1
27741307808	1
27741307846	1
27741315908	1
27741317601	1
27741326754	1
27741353781	0
27741367720	1
27741514153	0
27741556483	0
27741556488	0
27741631770	0
27741708036	0
27741750977	1
27741833214	0
27741871204	1
27741910899	0
27741931955	0
27742020497	0
27742223482	0
27742279506	1
27742363899	0
27742393337	0
27742563989	1
27742603841	1
27742642650	0
27742653561	0
27742680133	0
27742733042	0
27742767465	1
27742770278	0
27742801967	0
27742962368	0
27742974205	0
27742992248	0
27743068465	1
27743162165	0
27743223318	0
27743244157	0
27743361915	0
27743362504	1
27743440023	1
27743464100	0
27743471480	0
27743473796	0
27743559536	1
27743633675	0
27743763518	0
27743961864	1
27743994465	0
27744148942	1
27744311175	0
27744453369	0
27744459363	1
27744461529	0
27744461723	0
27744464467	0
27744471538	0
27744474002	0
27744480512	0
27744482131	0
27744483268	0
27744500135	0
27744500545	0
27744500984	0
27744512960	0
27744512995	0
27744513059	0
27744514230	0
27744514414	0
27744521139	0
27744521222	0
27744523895	0
27744561215	0
27744692553	0
27744760466	1
27744872617	0
27744919432	0
27744961598	0
27744976845	1
27745043267	0
27745176524	1
27745230597	0
27745334070	1
27745874144	0
27745902975	1
27745921012	0
27745930333	0
27745943723	0
27745983537	0
27746068840	0
27746153305	1
27746193738	1
27746199826	1
27746202142	0
27746286523	1
27746550757	0
27746614305	1
27746738446	1
27746840034	0
27746881426	0
27746944327	1
27746970146	0
27746990347	1
27747061552	0
27747083905	0
27747131058	0
27747274395	1
27747411040	0
27747414417	0
27747422170	0
27747442110	0
27747462050	0
27747501488	0
27747603319	0
27747681077	0
27747723372	0
27747802266	0
27747862045	0
27747968661	1
27748024004	0
27748061385	0
27748392267	0
27748410278	0
27748455392	1
27748524198	1
27748534218	0
27748572216	1
27748741406	0
27748872752	0
27749144044	0
27749156865	1
27749182949	0
27749206688	1
27749209408	1
27749220074	0
27749255181	1
27749305660	1
27749627099	0
27749685391	1
27749751571	0
27749822452	0
27749931168	1
27749990496	1
27750035922	1
27750131087	0
27750156990	1
27750481551	1
27750490662	0
27750491659	1
27750653733	0
27750732853	0
27750901541	1
27751055139	1
27751066402	1
27751087263	1
27751111435	0
27751180131	0
27751284288	0
27751445895	1
27751503138	0
27751615973	1
27751617972	1
27751670580	0
27751862643	0
27751966677	1
27752003213	0
27752070476	1
27752140753	1
27752322241	0
27752353951	0
27752471312	0
27752496700	1
27752642288	0
27752664316	0
27752713645	0
27752751943	0
27752754270	1
27752773258	1
27752837456	0
27752982199	0
27752994473	0
27753053424	0
27753071649	0
27753083934	0
27753092852	0
27753132877	1
27753137068	1
27753190356	1
27753222925	0
27753302197	1
27753303386	1
27753320751	0
27753334401	1
27753370394	1
27753429435	1
27753541302	1
27753553622	0
27753563984	0
27753584450	0
27753593232	0
27753702873	0
27753703451	0
27753734100	1
27753790631	0
27753812943	0
27753893998	1
27753942067	0
27753992362	0
27754005504	0
27754042930	0
27754141272	0
27754173566	0
27754304148	0
27754312647	0
27754361220	0
27754412590	0
27754431281	0
27754502342	1
27754532367	0
27754602782	0
27754636848	1
27754668420	0
27754675590	1
27754706691	1
27754711375	1
27754748951	1
27754783527	0
27754859239	1
27754890531	0
27754961106	0
27755089202	1
27755111323	0
27755146484	0
27755353550	1
27755364261	0
27755413222	0
27755521797	1
27755861327	0
27755919347	1
27755941986	0
27756002819	0
27756232835	0
27756293335	0
27756360545	0
27756562286	0
27756600403	0
27756643032	0
27756651723	0
27756794472	0
27756912749	0
27756951237	0
27757063791	0
27757260564	0
27757261881	0
27757423319	0
27757512958	1
27757530286	0
27757544211	1
27757602870	1
27757615421	1
27757713655	0
27757773883	0
27757889486	1
27758234076	0
27758294134	0
27758451500	0
27758570744	0
27758782709	0
27758942153	0
27759040299	0
27759160232	0
27759333078	0
27759382515	0
27759433150	0
27759457246	1
27759523001	0
27759524830	1
27759633970	0
27759750546	0
27759752417	0
27759752805	0
27759760355	0
27759780020	0
27759791094	0
27759842912	1
27759864087	0
27759911267	1
27759913959	0
27759943805	1
27760043355	0
27760058707	1
27760372335	0
27760414280	0
27760468836	1
27760660996	0
27760731699	0
27761081471	0
27761123064	0
27761144170	0
27761160039	0
27761253602	0
27761261132	0
27761371474	0
27761513363	0
27761728823	1
27761772816	0
27761875886	1
27761901584	0
27761930472	0
27761960494	0
27761977213	0
27762123944	0
27762291741	0
27762320346	0
27762337910	1
27762571204	1
27762960813	0
27763039901	0
27763213792	0
27763492306	0
27763503667	0
27763550765	0
27763563726	0
27763563871	0
27763655709	1
27763657093	1
27763682348	0
27763699180	1
27763711121	1
27763755082	1
27763848550	1
27763891930	1
27764083460	0
27764130232	0
27764191583	0
27764200300	0
27764230228	0
27764332397	0
27764411128	0
27764423861	1
27764442415	1
27764476552	0
27764712463	0
27764718477	1
27764773963	0
27764895995	1
27764956344	1
27764969424	1
27764980237	0
27765070182	0
27765141615	1
27765254223	1
27765264508	0
27765370017	0
27765464326	0
27765473813	0
27765539015	1
27765560229	0
27765564025	0
27765621575	0
27765654003	0
27765662837	0
27765753055	0
27765988329	0
27766012571	1
27766063790	0
27766322990	0
27766351721	0
27766454043	0
27766492932	1
27766550831	0
27766694150	0
27767033612	0
27767033983	0
27767034176	0
27767134212	0
27767292739	0
27767362868	0
27767382364	0
27767414232	1
27767463611	0
27767507531	1
27767560276	0
27767583822	0
27767651672	0
27767671547	0
27767691903	0
27767744169	0
27767863349	0
27767988574	1
27768000350	0
27768072561	0
27768170701	0
27768221957	0
27768230219	0
27768234379	0
27768354132	0
27768531197	1
27768531418	1
27768551369	0
27768611417	1
27768640195	0
27768741438	1
27768761795	0
27768940978	0
27769003805	0
27769014354	0
27769083078	0
27769132209	0
27769171969	1
27769243772	1
27769676167	0
27769710849	0
27769720197	0
27769931293	0
27769973755	0
27770001295	1
27770035781	1
27770070818	0
27770103421	0
27770106619	1
27770111169	0
27770163702	0
27770183625	0
27770203733	1
27770213686	0
27770240557	0
27770311076	0
27770469402	1
27770561813	0
27770680693	1
27770743399	0
27770778910	1
27770782704	0
27771002078	0
27771011741	0
27771103178	0
27771191361	1
27771209465	1
27771372477	0
27771427187	1
27771503840	0
27771538924	1
27771571984	0
27771583812	0
27771595641	0
27771678086	1
27771728565	1
27771912030	0
27771924075	0
27772000297	0
27772130634	1
27772141914	1
27772261146	1
27772364154	0
27772420217	0
27772560266	0
27772570427	0
27772659214	1
27772863407	0
27772872706	0
27772995552	1
27773022657	1
27773072283	0
27773111341	1
27773163839	0
27773282490	1
27773802935	0
27773832335	1
27773833863	1
27773840027	0
27773844024	0
27773853870	0
27773908388	1
27773922483	0
27774062238	0
27774071725	1
27774087521	1
27774124477	0
27774133359	0
27774151493	0
27774153121	0
27774154019	0
27774160921	0
27774192313	0
27774230765	0
27774251149	0
27774270539	0
27774270974	0
27774271419	0
27774271508	0
27774282239	1
27774283490	0
27774292664	0
27774293725	0
27774294382	0
27774294504	0
27774300292	0
27774300942	0
27774301887	0
27774302517	0
27774317334	1
27774354095	1
27774402589	0
27774432771	0
27774480680	0
27774502423	0
27774520788	0
27774707763	1
27774713004	0
27774773555	0
27774831196	1
27774862529	0
27774941296	0
27774958064	1
27774960872	1
27775094355	0
27775111211	0
27775269352	0
27775287254	1
27775291270	0
27775344517	0
27775413993	0
27775462972	1
27775531049	1
27775622633	0
27775645156	1
27775801984	0
27775940884	0
27775942843	0
27775954333	0
27776049244	1
27776113952	0
27776120572	0
27776121319	0
27776122879	0
27776170580	1
27776190978	0
27776200366	0
27776235003	0
27776273491	0
27776364017	1
27776383817	0
27776405423	0
27776510189	0
27776640243	1
27776692764	0
27776694442	0
27776748667	1
27776793593	0
27776842307	0
27776912818	0
27776931431	1
27776952637	0
27776980506	1
27776983664	0
27777111790	0
27777182698	0
27777222794	0
27777242079	0
27777290967	0
27777743726	1
27778014516	0
27778058203	1
27778102923	1
27778131447	0
27778173905	0
27778224506	0
27778253707	0
27778253751	1
27778280417	1
27778311697	0
27778312448	0
27778319464	1
27778360905	1
27778400594	0
27778412150	1
27778414142	0
27778418021	1
27778423827	0
27778521023	0
27778524490	0
27778636092	1
27778772135	0
27778823985	0
27778880288	1
27778897227	1
27778931045	0
27778962190	0
27779012310	0
27779044470	1
27779097228	1
27779128016	1
27779137276	1
27779173546	0
27779173554	0
27779303904	0
27779305654	1
27779342137	0
27779504269	0
27779508603	1
27779511876	0
27779593020	0
27779665212	1
27779682412	0
27779700918	1
27779743827	0
27780014508	0
27780093611	0
27780281973	1
27780341377	0
27780582948	0
27780653344	0
27780734290	0
27780807547	0
27780842829	0
27780921721	0
27781020762	1
27781100575	0
27781111812	1
27781162442	0
27781171262	0
27781230896	1
27781429326	1
27781454096	0
27781578592	1
27781582734	0
27781711316	0
27781752941	0
27781781663	0
27781811177	0
27781812475	1
27781834772	1
27781904297	0
27782044408	1
27782122596	0
27782210900	0
27782232512	0
27782241575	0
27782428013	1
27782473222	0
27782489079	1
27782713124	1
27782732264	0
27782899404	1
27783021379	0
27783050218	0
27783066000	1
27783234489	0
27783311711	1
27783362527	0
27783370280	0
27783462421	0
27783522225	0
27783561715	0
27783571458	1
27783681062	0
27783762263	1
27784019516	1
27784036678	1
27784043795	0
27784093215	0
27784160638	0
27784217588	0
27784360376	1
27784420852	1
27784464378	0
27784493752	0
27784647790	0
27784693819	0
27784814066	0
27784904333	0
27784906329	0
27784992567	0
27785029173	1
27785042944	0
27785140150	1
27785152809	0
27785157213	1
27785403920	1
27785462244	0
27785821975	0
27786001903	1
27786143450	0
27786320147	0
27786445424	1
27786931748	0
27787201974	0
27787313285	0
27787330841	1
27787523193	0
27787531091	1
27787614389	0
27787882156	0
27787943032	0
27788051911	0
27788326333	1
27788418336	1
27788603109	0
27788701624	0
27788701855	0
27788711104	0
27788731387	1
27788788790	1
27788817673	1
27788850171	0
27788853412	1
27788952269	0
27789043174	0
27789083127	0
27789093446	0
27789162882	0
27789344486	0
27789344961	0
27789390599	0
27789432818	1
27789488629	1
27789602304	0
27789630253	0
27789640802	0
27789650099	0
27789670402	0
27789826553	0
27789850690	0
27790005513	1
27790114515	0
27790154419	0
27790293554	0
27790400428	0
27790417938	1
27790530647	0
27790581487	0
27790622436	0
27790653574	0
27790692798	0
27790843153	0
27790870744	1
27790921059	1
27790951344	0
27791010893	0
27791093347	0
27791104148	1
27791162145	0
27791263412	0
27791311305	0
27791312935	0
27791463736	0
27791544696	1
27791622583	1
27791633133	0
27791672448	0
27791713027	0
27791753034	0
27791767280	1
27791810736	0
27792050061	0
27792083835	0
27792242208	0
27792287257	1
27792350835	0
27792492543	0
27792610934	0
27792681432	0
27792733895	0
27792780892	0
27792872768	0
27793034078	0
27793180745	0
27793293072	0
27793421314	0
27793432774	0
27793516546	0
27793563019	0
27793767214	1
27793910361	0
27794240799	0
27794282881	0
27794330944	1
27794475567	1
27794480460	1
27794500215	0
27794509121	1
27794585397	1
27794624059	0
27794674030	1
27794750020	0
27794772289	1
27794801764	1
27794853282	0
27794903121	0
27794913905	1
27795084064	0
27795211045	0
27795218483	1
27795492043	0
27795591238	1
27795644269	0
27795732144	0
27795771392	0
27795787363	1
27795812387	0
27795900176	0
27795931386	0
27795954358	0
27796103104	1
27796481923	0
27796812808	1
27797134322	0
27797223742	0
27797271115	0
27797272524	0
27797371895	0
27797473125	0
27797473386	0
27797611703	0
27797683211	0
27797707728	1
27797768031	1
27797783902	0
27797820235	0
27797912312	0
27797921779	0
27797922100	0
27797993508	1
27798112555	1
27798142228	1
27798144200	1
27798282840	1
27798360098	0
27798382682	0
27798501977	1
27798654095	0
27798655546	1
27798695767	1
27798790116	0
27798793163	0
27798803216	0
27798871435	0
27798895325	1
27798953934	0
27799011663	0
27799121503	1
27799188415	1
27799314351	0
27799402512	0
27799482799	1
27799570527	0
27799662892	0
27799782042	0
27799918590	1
27799952566	0
27800052662	0
27800129099	0
27800390509	0
27800452781	0
27800526254	1
27800531804	1
27800569736	0
27800609227	1
27800623422	1
27800634233	0
27800666540	1
27800693169	0
27800732716	0
27800852638	0
27800861138	1
27800918768	0
27800983390	1
27801024779	1
27801113014	0
27801173737	0
27801272331	0
27801370065	1
27801471805	0
27801483816	0
27801604263	0
27801810403	0
27801917734	1
27801980311	0
27802096725	1
27802151079	0
27802215519	1
27802243359	1
27802273363	0
27802293039	0
27802301245	0
27802323754	0
27802381958	0
27802414044	0
27802591064	0
27802608915	1
27802634355	0
27802741857	0
27802780197	0
27802869066	1
27802964457	0
27803014074	0
27803029311	1
27803141231	0
27803166240	1
27803293259	0
27803324060	1
27803338247	0
27803363867	0
27803503591	0
27803531894	0
27803627632	1
27803691820	0
27803726515	1
27803765298	1
27803795733	1
27803802086	0
27803864330	1
27803892151	0
27803912130	0
27803992126	0
27804012353	0
27804240134	0
27804322238	0
27804328597	1
27804413996	0
27804414264	0
27804430985	0
27804514090	0
27804520736	0
27804641667	0
27804660581	1
27804690561	0
27804724331	0
27804790579	0
27804804220	0
27804971769	0
27805032284	0
27805040313	1
27805047277	1
27805062533	0
27805066427	1
27805273082	0
27805291838	0
27805298029	0
27805365103	1
27805504177	0
27805531801	0
27805710864	0
27805781045	1
27805793618	0
27805852102	0
27805942631	0
27806001174	0
27806041690	1
27806124479	0
27806180376	0
27806194177	0
27806195665	1
27806211334	0
27806283025	0
27806385451	1
27806430504	0
27806682158	0
27806690077	0
27806717551	1
27806840283	0
27806867828	1
27806993959	1
27807000498	0
27807092859	0
27807201034	1
27807472851	0
27807492541	1
27807555196	1
27807681490	0
27807731401	0
27807870865	0
27807878047	1
27807916144	1
27808041966	0
27808112988	0
27808140204	0
27808351876	1
27808600327	0
27808632108	0
27808818846	1
27809034271	1
27809111886	0
27809243630	0
27809365058	1
27809431653	0
27809741642	0
27809862221	0
27809950718	1
27809960544	1
27809980422	0
27810100425	0
27810156756	0
27810501445	0
27810563211	0
27810913569	0
27810981312	0
27811403597	0
27811474353	0
27811513414	1
27811590208	0
27811653899	0
27811771356	1
27811862009	0
27811930468	0
27812070912	0
27812094285	1
27812300623	0
27812332419	0
27812382974	1
27812591467	0
27812630164	0
27812631017	1
27812700309	1
27812902576	0
27812928351	1
27812992174	0
27813132833	1
27813253799	0
27813274509	0
27813332739	0
27813422247	0
27813431267	0
27813460536	0
27813483213	0
27813580895	1
27813593867	0
27813678053	1
27813680419	0
27813722941	0
27813763507	1
27813784265	0
27813802182	1
27813814291	0
27813916093	1
27814011634	0
27814070680	0
27814119106	1
27814152164	1
27814188409	1
27814232739	0
27814262230	0
27814262691	0
27814281248	0
27814282411	0
27814284107	0
27814290290	0
27814322402	0
27814330354	1
27814344511	0
27814444075	0
27814520301	0
27814537281	1
27814540100	0
27814551936	0
27814579336	1
27814592229	0
27814721438	0
27814860383	0
27814943462	0
27814974035	0
27814993157	0
27815054000	0
27815222959	0
27815280453	0
27815305259	1
27815380293	0
27815460627	0
27815500073	0
27815533725	0
27815769398	1
27815773557	0
27815813863	1
27815964170	0
27815984095	0
27815984336	0
27815990265	0
27816042239	1
27816045013	1
27816083221	0
27816156456	1
27816232094	0
27816364128	1
27816381558	0
27816462990	0
27816511665	0
27816543252	1
27816642870	0
27816708169	1
27816761268	0
27816784281	1
27816820395	0
27816821607	0
27816881277	0
27816899279	1
27816923812	0
27816972632	1
27817010846	1
27817043521	0
27817198023	0
27817277557	1
27817393941	0
27817397379	1
27817411567	1
27817561318	0
27817620333	1
27817678954	1
27817861751	0
27818034076	0
27818051344	0
27818063300	0
27818270835	1
27818272225	0
27818304211	1
27818367731	0
27818453196	0
27818790196	1
27818898612	1
27819064379	1
27819133675	0
27819192147	1
27819252076	0
27819262282	1
27819365052	1
27819431621	0
27819482829	0
27819629089	1
27819750203	0
27819983368	0
27819990494	0
27820011321	0
27820033051	0
27820062053	0
27820082980	0
27820142301	0
27820191055	1
27820320308	1
27820322495	1
27820497437	1
27820512924	1
27820517766	0
27820583844	0
27820640329	1
27820691990	0
27820721848	1
27820751270	0
27820795829	1
27820853764	0
27820953369	0
27820954480	0
27820980365	0
27820980960	1
27821062100	0
27821062796	1
27821070092	0
27821151633	1
27821162139	0
27821207111	1
27821268068	1
27821284067	1
27821312844	0
27821372835	1
27821413570	1
27821593548	1
27821603230	1
27821621406	0
27821682009	0
27821693410	1
27821731264	0
27821760845	0
27821780145	0
27821789551	0
27821810121	0
27821823477	0
27822024219	1
27822049943	0
27822187301	1
27822330788	1
27822420334	1
27822434302	0
27822512812	0
27822517571	1
27822573193	1
27822681348	0
27822748681	1
27822755114	1
27822826239	1
27822871264	0
27822930104	0
27823022953	1
27823031004	0
27823032031	0
27823063663	1
27823110712	0
27823155116	1
27823193067	1
27823211884	0
27823270170	0
27823273246	0
27823388237	1
27823391521	0
27823452135	0
27823522140	0
27823547329	1
27823630214	0
27823633138	0
27823635112	1
27823663219	0
27823737499	1
27823768619	1
27823842807	0
27823899405	1
27823935336	1
27823958060	1
27823999690	1
27824171427	1
27824289149	0
27824310838	0
27824388926	1
27824443669	0
27824513557	0
27824627281	1
27824703293	1
27824793010	0
27824834006	0
27824850652	0
27824895239	1
27825004441	0
27825055417	1
27825124285	0
27825186185	1
27825233314	0
27825343985	0
27825493791	0
27825675637	1
27825716200	1
27825912320	0
27825920062	0
27825982510	0
27826081394	0
27826081878	0
27826151526	1
27826184399	0
27826250820	0
27826262242	1
27826384290	0
27826652225	0
27826653113	1
27826741727	0
27826807475	1
27827121023	1
27827141574	0
27827153183	0
27827211869	0
27827420210	1
27827483972	0
27827491960	0
27827540523	0
27827570409	0
27827596937	0
27827791155	0
27827821416	0
27827862872	0
27827980367	1
27827983233	0
27828133502	0
27828158136	1
27828254385	0
27828332107	1
27828481674	0
27828543962	0
27828590698	1
27828621228	0
27828640701	0
27828753500	0
27828783902	0
27828835711	1
27828851085	0
27828922384	0
27829043477	0
27829099997	0
27829363254	1
27829373281	1
27829424176	1
27829455670	1
27829580927	0
27829674959	1
27829680920	0
27829743382	0
27829778303	0
27829864304	0
27829904215	0
27829980407	0
27830003007	0
27830033118	0
27830252170	0
27830252405	0
27830363894	0
27830469572	0
27830486618	1
27830523394	1
27830544116	0
27830582851	0
27830663943	0
27830771096	0
27830796894	1
27831074321	0
27831172913	0
27831210567	1
27831231613	0
27831368193	0
27831421918	0
27831436893	1
27831773564	0
27831891822	0
27831940565	1
27832186790	1
27832206720	1
27832212301	0
27832254276	0
27832411542	1
27832412984	0
27832471370	0
27832481377	0
27832500254	0
27832512645	0
27832513321	0
27832520263	0
27832598723	1
27832623014	0
27832654037	0
27832838053	1
27832861068	0
27832923565	0
27832925493	1
27832978237	0
27833000740	0
27833061960	0
27833109447	1
27833421763	0
27833480329	0
27833543207	0
27833553412	0
27833560595	0
27833574009	0
27833582636	0
27833651174	0
27833721924	1
27833733559	0
27833783861	0
27833818810	1
27833931251	0
27833948973	1
27833969246	1
27834113143	1
27834334851	1
27834473655	0
27834661674	0
27834683389	0
27834685470	1
27834690866	1
27834813182	1
27834867634	1
27834874331	0
27835040166	0
27835040577	0
27835190185	0
27835203037	0
27835212085	1
27835272321	0
27835289425	1
27835503778	0
27835520592	0
27835539126	1
27835664337	0
27835671873	0
27835836553	1
27835888815	1
27835891410	1
27836035990	0
27836041458	0
27836164798	1
27836243779	0
27836318949	0
27836319492	1
27836339975	1
27836402601	1
27836683097	0
27836683248	0
27836998073	1
27837028515	1
27837051699	0
27837167684	1
27837382422	0
27837444036	0
27837832500	0
27837873959	0
27837910683	1
27837924482	0
27838041091	0
27838093983	0
27838141655	0
27838144126	0
27838156788	1
27838193967	0
27838275779	1
27838313965	0
27838410024	1
27838431154	0
27838451351	0
27838583490	1
27838591480	0
27838811231	1
27838921007	0
27838993774	0
27839020160	0
27839142494	0
27839150614	0
27839210158	1
27839402038	1
27839463429	0
27839472185	0
27839530717	0
27839532043	0
27839628038	1
27839667620	1
27839680816	1
27839681414	1
27839801699	0
27839810227	0
27839810748	1
27839810908	0
27839811785	0
27839812998	0
27839820311	0
27839821063	0
27839821108	0
27839821726	0
27839822162	0
27839823033	0
27839824473	0
27839830695	0
27839830799	0
27839831413	0
27839831579	0
27839832021	0
27839832302	1
27839833873	0
27839863420	0
27839909011	1
27839915938	1
27840092656	0
27840130296	0
27840273130	0
27840286912	1
27840311246	1
27840343497	0
27840362245	0
27840383004	0
27840412959	1
27840451698	0
27840586232	1
27840621662	0
27840712795	0
27840738755	1
27840872463	1
27841016738	1
27841072350	1
27841250308	0
27841271057	1
27841273203	0
27841281194	1
27841297122	0
27841373413	0
27841492880	1
27841534184	0
27841623085	0
27841631002	0
27841635722	1
27841680091	0
27841680632	0
27841695999	1
27841913803	0
27842150481	1
27842180667	0
27842271543	0
27842344211	0
27842557504	0
27842778620	1
27843054644	1
27843060185	0
27843163622	1
27843232261	0
27843423961	0
27843652481	0
27843685598	1
27843724164	0
27843803601	0
27843822225	0
27843863248	0
27843871935	1
27843872388	0
27843881409	0
27843962770	0
27844041218	1
27844044284	1
27844104269	0
27844123365	0
27844143413	0
27844202964	0
27844214495	0
27844348980	1
27844380312	1
27844612550	0
27844623456	0
27844761786	1
27844854340	0
27844960755	0
27845023163	0
27845041520	0
27845063962	0
27845073350	0
27845261115	0
27845264014	0
27845272145	0
27845341597	0
27845381349	0
27845520252	0
27845750982	0
27845821610	0
27846056179	1
27846102194	1
27846102887	0
27846132140	0
27846312696	0
27846364048	0
27846382946	0
27846622063	0
27846636914	1
27846852607	0
27846881811	0
27846926349	1
27847001764	0
27847032657	0
27847050064	0
27847052676	0
27847081483	0
27847084012	0
27847092410	1
27847143598	0
27847293998	1
27847681975	0
27847691219	0
27847691439	0
27847788915	1
27847830018	0
27847961062	0
27847983881	0
27848011554	0
27848023812	0
27848120217	0
27848234300	0
27848241313	1
27848281693	0
27848450717	0
27848453551	0
27848644141	0
27848821238	1
27848840460	1
27848844460	0
27848904022	0
27848923313	0
27849052218	0
27849053217	0
27849280914	0
27849330280	0
27849358820	1
27849363851	0
27849401377	0
27849525833	0
27849566274	1
27849571612	1
27849732138	0
27849770159	0
27849804829	1
27849900975	0
27849969507	0
27850053359	0
27850061620	0
27850162326	1
27850201961	1
27850464308	0
27850515159	1
27850523030	1
27850529441	1
27850571881	1
27850586410	1
27850660976	0
27850750416	1
27851012473	1
27851020042	0
27851052949	0
27851102510	0
27851185204	1
27851204312	0
27851251476	0
27851302108	0
27851310564	0
27851332439	0
27851360660	1
27851466834	1
27851471017	0
27851503726	0
27851521053	1
27851532535	0
27851571849	0
27851574032	0
27851592728	1
27851602228	1
27851619390	1
27851622446	0
27851665985	1
27851682967	0
27851683693	1
27851693734	0
27851697314	1
27851762041	0
27851815225	1
27851843152	1
27851932995	0
27851934119	1
27851951733	0
27851996182	1
27852003833	0
27852524343	0
27852682770	0
27852804353	0
27852812827	0
27852863790	0
27852872436	0
27853161519	0
27853187020	1
27853193279	0
27853202682	0
27853221143	0
27853234323	0
27853264045	0
27853280370	1
27853382539	0
27853408756	1
27853431821	0
27853432035	0
27853432900	0
27853450447	0
27853474140	1
27853681886	1
27853740516	0
27853842422	0
27853883729	1
27854233914	0
27854309412	1
27854321326	0
27854484058	0
27854563032	0
27854620839	0
27854653281	0
27854662712	0
27854673867	0
27854682689	0
27854683503	0
27854690559	0
27854691146	0
27854693958	0
27854770985	0
27854777558	1
27854790247	0
27854794193	0
27855003784	0
27855040570	0
27855040790	0
27855041471	0
27855043433	0
27855171967	1
27855183039	0
27855210923	0
27855363042	0
27855483072	0
27855497242	1
27855599117	1
27855630623	1
27855734210	0
27855821292	1
27855968605	1
27855982712	1
27856022737	0
27856103223	1
27856111399	0
27856295284	1
27856348729	1
27856473736	0
27856562133	0
27856572798	0
27856583366	1
27856611665	0
27856611702	0
27856623275	1
27856767906	1
27856826575	1
27856952094	1
27857061439	0
27857143982	0
27857146588	1
27857287804	1
27857388417	1
27857409418	1
27857560148	0
27857613904	1
27857702591	0
27857723005	0
27857744454	0
27857853754	0
27857863253	0
27858102729	0
27858184037	0
27858333360	0
27858374414	0
27858510764	0
27858653883	0
27858713395	0
27858762351	1
27858764390	0
27858812671	0
27858843204	0
27859073968	0
27859122221	0
27859400239	1
27859502861	0
27859552692	0
27859555027	1
27859560936	0
27859672796	0
27859680329	1
27859688921	1
27859713322	0
27859750432	0
27859870131	0
27860094451	0
27860100548	0
27860142877	1
27860143093	0
27860220029	0
27860241286	0
27860292424	0
27860380387	0
27860520460	0
27860550777	1
27860673384	0
27860691192	0
27860726664	1
27860786391	1
27860871305	1
27860889306	1
27860892688	0
27860911544	0
27860943609	0
27860981888	0
27861161893	0
27861191456	0
27861228735	1
27861320767	0
27861399374	0
27861566940	1
27861658988	1
27861671663	0
27861933341	1
27861942407	0
27861960919	1
27862391265	0
27862450505	0
27862493092	0
27862730391	1
27862853436	0
27862873690	1
27862881198	1
27862882661	0
27862888083	1
27862953113	1
27863040280	0
27863091561	1
27863263899	0
27863300602	1
27863393634	1
27863480065	1
27863650022	0
27863830183	1
27863931263	1
27864038240	1
27864113200	0
27864113546	0
27864201265	0
27864222814	1
27864262125	0
27864456666	1
27864618046	1
27864624469	0
27864744511	0
27864807264	1
27864881712	1
27864989249	1
27865026760	1
27865033517	0
27865042970	0
27865102599	0
27865244417	0
27865266697	1
27865283404	0
27865283970	0
27865303035	0
27865316441	1
27865336274	1
27865350539	0
27865511601	0
27865609426	1
27865621556	0
27865631591	1
27865681297	0
27865731374	1
27865773246	0
27865791640	0
27865933997	1
27865943717	0
27865946808	1
27865964238	0
27866040208	1
27866090198	1
27866133201	1
27866161293	0
27866173254	1
27866180439	1
27866233295	0
27866233518	0
27866400404	0
27866440497	1
27866603761	0
27866644316	0
27866872492	0
27867007407	1
27867231815	0
27867251919	0
27867331208	0
27867463689	1
27867612142	0
27867661888	0
27867741045	1
27867763753	0
27867851403	0
27867933905	0
27867943289	0
27868010858	0
27868100260	0
27868247570	1
27868281601	1
27868299120	1
27868322520	0
27868374094	0
27868377650	1
27868428514	1
27868595612	1
27868631591	1
27868671800	0
27868801476	1
27868944184	1
27868982613	0
27869045671	1
27869249660	1
27869423703	0
27869661679	0
27869694380	1
27869741298	0
27870042206	0
27870082111	1
27870083420	1
27870221393	1
27870273655	1
27870357264	1
27870413214	0
27870416914	1
27870543948	0
27870680646	0
27870712452	0
27870765167	0
27870882770	1
27870931466	0
27870977709	1
27871032312	0
27871070169	0
27871102213	0
27871306662	1
27871382750	0
27871413886	0
27871421454	1
27871423052	0
27871455231	1
27871570324	0
27871570392	0
27871653880	0
27871662573	0
27871850358	0
27871884683	1
27871892979	0
27871903623	1
27871923196	0
27871952704	0
27872274336	0
27872335556	1
27872393844	0
27872401643	1
27872427682	1
27872522049	0
27872563264	0
27872622006	0
27872692004	0
27872724344	0
27872750304	0
27872757830	1
27872783216	0
27872816293	0
27872831412	1
27872874095	0
27872952084	1
27872963841	0
27872986491	1
27873043684	1
27873062382	0
27873140172	0
27873171335	0
27873180977	0
27873221344	1
27873230520	0
27873313478	0
27873320938	0
27873342063	0
27873352986	0
27873363808	0
27873380639	0
27873400841	1
27873492258	0
27873502787	0
27873514278	1
27873582097	0
27873761738	1
27873891665	0
27873972835	0
27874171968	0
27874176137	1
27874200061	0
27874209647	0
27874227194	1
27874231780	0
27874272324	1
27874277883	1
27874283545	0
27874433127	0
27874440563	1
27874569816	0
27874606644	1
27874638229	1
27874695867	1
27874864366	0
27874893461	0
27874991371	0
27875071189	0
27875074424	1
27875142931	1
27875143690	0
27875222066	0
27875264158	0
27875352516	0
27875661851	0
27875710964	1
27875862157	1
27875889491	1
27875894210	0
27875904088	0
27875910206	0
27875910614	0
27875920842	0
27875935501	1
27876034255	0
27876071034	0
27876093884	0
27876110371	0
27876131287	0
27876220632	0
27876320670	1
27876481919	0
27876602107	1
27876651057	1
27876662028	0
27876691557	0
27876804041	0
27876832099	0
27876842127	0
27876952133	1
27877010950	0
27877094612	0
27877120332	0
27877120345	0
27877193558	0
27877458267	0
27877500378	0
27877513086	1
27877542630	0
27877583306	0
27877631800	0
27877632738	0
27877794272	0
27878010895	0
27878124075	0
27878181023	1
27878345156	1
27878374559	1
27878522172	1
27878583827	0
27878724068	1
27878811703	0
27879000394	0
27879133388	0
27879185917	1
27879200923	0
27879243713	0
27879352260	0
27879494171	0
27879521683	1
27879532213	1
27879557380	1
27879682335	0
27879712248	0
27879732151	0
27879989427	0
27880051859	1
27880052683	0
27880164190	0
27880343242	0
27880391314	0
27880425523	1
27880465488	0
27880661318	0
27880702688	0
27880704329	0
27880714052	0
27880813455	0
27881103812	0
27881122381	0
27881154323	0
27881179658	0
27881200851	0
27881251044	0
27881431509	0
27881443672	0
27881564218	0
27881578207	1
27881580253	0
27881851761	0
27881864314	0
27882035955	1
27882094403	0
27882166560	0
27882304165	0
27882370108	0
27882463222	0
27882468991	1
27882554580	0
27882912788	0
27882950161	0
27883055878	1
27883060624	0
27883310469	0
27883333048	0
27883362343	0
27883466236	1
27883580481	0
27883631611	0
27883701153	0
27884033182	0
27884072131	1
27884145134	1
27884163680	0
27884201100	0
27884208254	1
27884280970	0
27884338325	1
27884362047	1
27884533221	0
27884692775	1
27884699438	0
27884898498	1
27884962802	1
27884992879	0
27885074415	0
27885131239	0
27885141541	0
27885150090	1
27885243561	0
27885341453	0
27885430297	0
27885599674	1
27885695903	1
27885733366	0
27885790870	0
27885793570	0
27885857209	1
27885884177	0
27885905911	1
27885951464	0
27885953738	0
27886007777	1
27886062922	0
27886100459	1
27886202150	0
27886312276	0
27886312536	0
27886342425	0
27886343039	0
27886366400	1
27886500269	0
27886566672	1
27886651638	0
27886811449	0
27886851665	0
27886932582	0
27886962505	0
27887034264	0
27887080666	0
27887135565	1
27887191226	0
27887255828	1
27887454585	1
27887477992	1
27887778285	1
27887779350	1
27887802058	0
27887902415	0
27887934482	0
27888092491	0
27888314478	0
27888366181	1
27888401471	0
27888513947	0
27888533949	0
27888538610	1
27888561790	1
27888724036	0
27888848684	1
27888888249	1
27888897995	1
27889023711	0
27889090249	0
27889102570	0
27889283036	0
27889352011	0
27889381198	1
27889394404	0
27889482043	1
27889542521	0
27889550019	0
27889553184	0
27889584022	1
27889670554	0
27889762188	1
27889830038	0
27889872312	0
27889990545	0
27890023442	0
27890192317	0
27890310608	0
27890321192	0
27890369248	0
27890401874	0
27890626304	1
27890750254	0
27890853495	1
27890889092	1
27890890816	0
27891111607	0
27891193091	0
27891360940	1
27891462908	0
27891480362	0
27891484155	0
27891520053	0
27891543560	0
27891561315	0
27891591768	1
27891594089	0
27891594130	0
27891685593	1
27891751703	0
27891840940	0
27892082651	1
27892301654	0
27892511583	0
27892644250	0
27892722915	0
27892791521	0
27892830705	0
27892893435	0
27892894450	1
27892912697	0
27892938727	1
27892941532	0
27892946218	1
27893071888	1
27893072321	0
27893072619	1
27893117198	1
27893219148	1
27893234236	0
27893283084	0
27893492344	0
27893574599	0
27893852035	0
27894077866	1
27894151158	0
27894153857	0
27894300919	0
27894370664	0
27894423742	0
27894462735	0
27894541907	0
27894550522	0
27894560535	0
27894624191	0
27894633066	0
27894680836	0
27894723557	0
27894891858	0
27895010203	0
27895061304	0
27895214062	0
27895270815	0
27895332998	1
27895342079	0
27895342461	0
27895357500	1
27895376099	1
27895523225	0
27895526279	1
27895531400	1
27895581497	1
27895702132	0
27895782035	1
27895952920	0
27896051286	0
27896171972	0
27896262525	0
27896361583	0
27896380979	0
27896647796	1
27896708945	1
27896741633	0
27896921188	0
27896951136	0
27896960554	0
27897269022	1
27897292479	0
27897330387	0
27897521535	1
27897571196	1
27897576121	1
27897743276	0
27897752573	0
27897773379	0
27897981209	0
27898012863	1
27898034379	1
27898232446	0
27898260658	0
27898372639	1
27898420621	1
27898644207	0
27898753095	1
27898920784	1
27899073353	0
27899172052	0
27899179749	0
27899244717	1
27899302118	0
27899308078	1
27899316577	1
27899316835	1
27899317773	1
27899318679	1
27899319388	1
27899320412	1
27899320826	1
27899323830	1
27899326090	1
27899326112	1
27899327041	1
27899327727	1
27899330052	1
27899335714	1
27899336699	1
27899337444	1
27899338067	1
27899338438	1
27899339383	1
27899343532	1
27899345826	1
27899346090	1
27899346864	1
27899346905	1
27899346932	1
27899347072	1
27899356939	1
27899358454	1
27899358716	1
27899360825	1
27899361372	0
27899362921	1
27899368886	1
27899371376	1
27899372854	1
27899376200	1
27899376596	1
27899376762	1
27899377554	1
27899377780	1
27899377965	1
27899378619	1
27899380260	1
27899380406	0
27899383575	1
27899385654	1
27899387734	1
27899412884	0
27899423119	0
27899575317	1
27899667011	1
27899669511	1
27899670995	1
27899672699	0
27899674229	0
27899675407	1
27899678059	1
27899678405	1
27899680957	0
27899683937	0
27899690059	1
27899691377	0
27899692099	0
27899692228	0
27899692537	1
27899692669	0
27899692814	1
27899692840	1
27899693666	1
27899696805	1
27899706756	1
27899708072	1
27899708171	1
27899711494	1
27899711560	1
27899712277	1
27899713216	1
27899717336	1
27899719245	1
27899719261	1
27899720694	0
27899721246	0
27899722268	0
27899723739	0
27899724084	0
27899724314	0
27899727145	1
27899727181	1
27899727533	1
27899727789	1
27899727956	1
27899732082	1
27899738363	1
27899765657	1
27899768836	1
27899773641	1
27899773984	1
27899777292	1
27899778556	1
27899779273	1
27899780229	0
27899780402	1
27899780591	0
27899780691	0
27899781857	0
27899782046	1
27899782179	0
27899783965	1
27899785053	1
27899785605	1
27899785973	1
27899787306	1
27899787314	1
27899787325	1
27899787545	1
27899788267	1
27899788332	1
27899790619	0
27899792249	1
27899792335	1
27899796974	1
27899803126	0
27899806427	1
27899808272	1
27899863176	1
27899863321	1
27899865271	1
27899866646	1
27899875128	1
27899876381	1
27899877582	1
27899886894	1
27899891162	0
27899892217	0
27899893653	1
27899895861	1
27899897858	1
27899898330	1
27899901465	0
27899901558	1
27899901620	1
27899902737	1
27899905207	1
27899906017	1
27899906151	1
27899906619	1
27899907462	1
27899907569	1
27899908061	1
27899908071	1
27899909382	1
27899911426	1
27899911902	0
27899912007	0
27899912489	1
27899912520	1
27899912605	1
27899912625	0
27899913028	1
27899913632	1
27899913737	1
27899915079	1
27899915714	1
27899915973	1
27899916562	1
27899918052	1
27899918392	1
27899919313	1
27899920037	1
27899920590	0
27899920743	1
27899921275	1
27899921474	1
27899922105	0
27899923257	0
27899923371	0
27899923513	1
27899924416	1
27899925442	1
27899925599	1
27899925612	1
27899926183	1
27899927124	1
27899927395	1
27899928175	1
27899928190	1
27899928894	1
27899929048	1
27899929231	1
27899932096	0
27899932560	0
27899932979	1
27899935231	1
27899936168	1
27899941168	0
27899947073	1
27899958843	0
27899959138	1
27899960302	1
27900010325	1
27900011215	0
27900042176	0
27900043191	0
27900050989	1
27900055520	1
27900056323	1
27900059483	1
27900060514	1
27900062653	1
27900065045	1
27900067358	1
27900072468	0
27900075995	1
27900079159	1
27900080996	1
27900088576	1
27900101636	1
27900105092	1
27900107258	1
27900111861	0
27900112300	0
27900116195	1
27900119384	1
27900119438	1
27900126196	1
27900127710	1
27900128715	1
27900129385	1
27900131371	0
27900132019	1
27900138637	1
27900141478	0
27900142484	0
27900154445	1
27900155266	1
27900156261	1
27900157076	1
27900157806	1
27900158019	1
27900158726	1
27900159474	1
27900163661	0
27900167548	1
27900167725	1
27900176154	1
27900285436	1
27900380248	0
27900393543	0
27900453752	1
27900482697	0
27900521705	1
27900524593	0
27900551957	1
27900630609	0
27900850759	0
27900860359	0
27901098206	1
27901113852	0
27901121041	0
27901170103	0
27901283292	0
27901302423	0
27901343482	0
27901350458	0
27901433439	0
27901472729	0
27901481801	0
27901530732	0
27901532828	1
27901538737	1
27901586794	1
27901833906	0
27901863678	0
27901942174	0
27902010730	0
27902180387	0
27902192470	1
27902214460	0
27902263779	0
27902304512	0
27902333062	0
27902467505	1
27902479500	1
27902490782	0
27902553550	0
27902563337	1
27902598777	1
27902611459	0
27902624182	0
27902738896	1
27902743269	1
27902749298	1
27902753365	0
27902753588	1
27902755752	1
27902755982	1
27902756896	1
27902759244	1
27902759279	1
27902760926	1
27902761095	1
27902761174	1
27902761433	1
27902762653	1
27902764067	1
27902765183	1
27902770979	1
27902779216	1
27902780117	1
27902782013	0
27902782686	0
27902783450	0
27902787248	1
27902788163	1
27902790328	0
27902793372	0
27902795939	1
27902796731	1
27902797402	1
27902802122	1
27902810939	0
27902814463	1
27902815179	1
27902815516	1
27902815665	1
27902816373	1
27902816560	1
27902824474	1
27902828933	1
27902832329	1
27902838195	1
27902841742	0
27902850946	0
27902851168	0
27902857943	1
27902858996	1
27902861553	0
27902865499	1
27902865937	1
27902866212	1
27902868723	1
27902868788	1
27902872712	0
27902875154	1
27902876589	1
27902878536	1
27902878984	1
27902884134	1
27902886084	1
27902888079	1
27902895877	1
27902896204	1
27902896211	1
27902896897	1
27902898714	1
27902905541	1
27902909280	1
27902909350	1
27902915236	1
27902918083	1
27902918742	1
27902927653	1
27902927687	1
27902928863	1
27902935335	1
27902938062	1
27902938194	1
27902942552	0
27902968045	1
27903103759	0
27903113229	0
27903134931	1
27903303249	1
27903412125	0
27903421553	1
27903461248	0
27903462513	1
27903487244	1
27903489260	1
27903490509	0
27903493542	1
27903500552	0
27903502733	1
27903503204	1
27903503255	0
27903508927	1
27903510700	1
27903510904	0
27903511559	1
27903523065	1
27903525451	1
27903544422	0
27903562458	0
27903590534	0
27903606424	1
27903753066	0
27903824798	1
27903957672	1
27903974319	1
27903974370	0
27903999900	0
27904011302	0
27904113678	0
27904123861	1
27904181098	0
27904211854	1
27904251714	1
27904353968	0
27904403839	0
27904644202	0
27904701763	0
27904760629	0
27904780490	1
27904782424	0
27904782934	0
27904830545	0
27904991162	1
27905013148	0
27905022428	0
27905038765	1
27905095429	1
27905184322	1
27905270299	0
27905461042	1
27905518342	0
27905531700	0
27905534031	0
27905553608	1
27905598482	1
27905662289	1
27905691697	0
27905782228	1
27905782624	0
27905833176	0
27905833686	0
27906273490	0
27906321308	0
27906442035	0
27906480595	0
27906573249	1
27906653196	0
27906731194	0
27906809790	0
27906941743	1
27907071218	1
27907072427	1
27907094179	0
27907098461	1
27907142264	1
27907197696	1
27907392281	1
27907393439	0
27907393818	0
27907413395	1
27907540835	1
27907731994	1
27907833719	0
27907835986	1
27908001640	0
27908053680	0
27908070853	1
27908129109	1
27908130269	0
27908138686	1
27908171140	0
27908195903	1
27908292029	1
27908412998	0
27908552481	0
27908581165	0
27908624264	0
27908649056	1
27908658955	1
27908892980	0
27908955527	1
27909003637	0
27909052705	1
27909092066	0
27909181880	0
27909210554	0
27909240358	0
27909465833	1
27909710665	0
27909713609	1
27909784124	0
27909787428	1
27909902512	1
27909911176	0
27909952780	0
27909974004	1
27910133892	1
27910140242	0
27910262485	1
27910292561	0
27910302813	0
27910384377	0
27910392256	1
27910400717	0
27910531013	0
27910567015	1
27910610977	0
27910713188	0
27910744454	0
27910879419	1
27911093130	0
27911094497	0
27911110550	0
27911246335	0
27911301201	1
27911324336	0
27911532234	1
27911694129	0
27911718907	1
27911744423	0
27911801243	0
27911836634	1
27912200088	0
27912371992	0
27912640313	0
27912871130	1
27912901036	0
27912971753	0
27912984501	0
27913003432	0
27913172560	0
27913180488	0
27913274222	0
27913391393	0
27913393357	0
27913544430	0
27913573077	0
27913643466	0
27913732809	0
27913832365	0
27913833572	0
27913833619	0
27913865223	0
27913890588	0
27913901176	0
27914064633	0
27914112416	1
27914155444	0
27914230553	0
27914283327	0
27914404316	0
27914441323	0
27914460800	0
27914529012	1
27914733961	1
27914736365	1
27914855474	1
27914953703	0
27914958025	1
27914990057	0
27915037261	1
27915291452	0
27915343450	0
27915556704	1
27915918626	1
27915960237	0
27915983563	0
27916011412	0
27916037196	1
27916141593	0
27916170308	0
27916254447	0
27916278853	1
27916392639	0
27916397821	1
27916451573	1
27916502353	1
27916513918	0
27916621987	0
27916671698	0
27916918283	1
27917002546	0
27917170782	0
27917240701	0
27917394179	1
27917444488	0
27917481164	0
27917492154	0
27917600430	0
27917756558	1
27917903863	0
27917981022	0
27917993304	0
27918011850	0
27918050021	1
27918122205	0
27918124313	0
27918141686	1
27918165766	1
27918182392	0
27918382088	1
27918553623	0
27918608663	1
27918650547	0
27918711386	1
27918723793	0
27918760935	0
27918880344	0
27918881266	0
27919040863	0
27919063291	0
27919103491	0
27919151780	1
27919181324	0
27919200718	1
27919241288	0
27919243544	0
27919373700	0
27919566479	1
27919573989	1
27919590638	0
27919590793	0
27919591986	0
27919600439	0
27919610532	0
27919623140	0
27919623786	0
27919723939	0
27919781987	0
27919843311	0
27919851020	0
27920053279	0
27920070283	0
27920154221	0
27920182172	0
27920237987	1
27920263201	0
27920288311	1
27920322229	0
27920351135	0
27920469345	1
27920620105	0
27920665118	0
27920675412	0
27920811650	0
27920842836	0
27920921281	0
27920922223	0
27921063706	0
27921152874	0
27921201750	0
27921211131	0
27921271974	0
27921351802	0
27921360950	0
27921370181	0
27921681978	0
27921690123	1
27921701599	0
27921731673	0
27921732172	0
27921841277	0
27921891282	0
27921928135	1
27921983091	0
27921983606	0
27922111730	0
27922190705	0
27922323625	0
27922331056	0
27922342781	0
27922372087	1
27922422514	1
27922512624	0
27922582167	0
27922751413	0
27923022090	0
27923080943	0
27923104155	0
27923153299	0
27923181429	0
27923220168	0
27923293491	0
27923350036	0
27923373774	0
27923426717	1
27923520542	0
27923541498	0
27923549369	1
27923803589	1
27923803608	0
27923892519	1
27924232085	0
27924242630	0
27924263069	0
27924301040	0
27924321698	0
27924413675	0
27924578529	1
27924673586	0
27924702954	0
27924891802	0
27924992336	0
27924993398	0
27925027803	1
27925110738	1
27925113692	0
27925122995	0
27925123717	0
27925140612	0
27925201263	0
27925212645	0
27925291205	0
27925320471	0
27925333755	0
27925351067	0
27925372465	0
27925381826	0
27925383328	0
27925392134	0
27925423418	1
27925452233	0
27925471316	0
27925483736	0
27925502331	1
27925541894	0
27925542945	0
27925563112	0
27925604255	0
27925630886	0
27925892111	0
27925906804	0
27925911550	0
27925930650	0
27925941840	0
27925951591	0
27925962020	0
27925962047	0
27925980206	0
27925981913	1
27925983107	0
27925991663	0
27926014355	0
27926022582	0
27926031570	0
27926032383	0
27926041107	0
27926041921	0
27926053531	0
27926053963	0
27926070508	0
27926072160	0
27926073202	0
27926080036	0
27926080674	0
27926081207	0
27926081263	1
27926081429	0
27926081453	0
27926082017	0
27926083514	0
27926083589	0
27926090328	0
27926091435	0
27926092114	0
27926111584	0
27926120491	0
27926120701	0
27926121084	0
27926121596	0
27926121943	0
27926123127	1
27926132706	0
27926133145	0
27926140784	0
27926142869	0
27926143105	0
27926143247	0
27926143958	0
27926144032	0
27926160154	0
27926160679	0
27926161213	0
27926162015	0
27926170643	0
27926170922	0
27926172377	0
27926173282	0
27926173355	0
27926173564	1
27926174027	0
27926174311	0
27926180659	0
27926180879	0
27926181730	0
27926181758	0
27926182471	0
27926182608	0
27926183072	0
27926183267	0
27926183576	0
27926183839	0
27926184325	0
27926184378	0
27926190835	0
27926192309	0
27926192397	0
27926193505	1
27926194307	0
27926281476	0
27926282209	0
27926282267	0
27926302791	0
27926303084	0
27926312876	0
27926313147	0
27926321417	0
27926330756	0
27926350090	0
27926414349	0
27926421329	0
27926527902	1
27926541217	0
27926570025	0
27926593121	0
27926598536	1
27926603275	0
27926651199	0
27926664437	0
27926742959	0
27926772147	0
27926772309	0
27926779019	1
27926820415	0
27926835184	1
27926862722	0
27926893928	0
27926913850	1
27926974201	0
27927031150	0
27927061527	0
27927150939	0
27927162637	0
27927210123	0
27927213974	0
27927233073	0
27927252405	0
27927253453	0
27927338777	1
27927361730	0
27927364409	0
27927373525	0
27927373687	0
27927374250	0
27927383883	0
27927393900	0
27927400174	0
27927402783	0
27927410226	0
27927411829	0
27927412671	0
27927413533	0
27927420354	0
27927420552	1
27927420655	0
27927422809	0
27927422833	0
27927422971	1
27927423357	0
27927430429	0
27927440590	0
27927470231	0
27927681111	0
27927688176	1
27927712397	1
27927733546	0
27927829212	0
27927890683	1
27928011888	0
27928103569	1
27928113410	1
27928129478	1
27928159427	1
27928173782	0
27928182561	0
27928323238	0
27928550828	0
27928845322	1
27928873613	0
27929038427	1
27929044497	0
27929052217	0
27929060365	0
27929080412	0
27929080679	0
27929080695	0
27929081364	0
27929083507	0
27929084018	0
27929274218	0
27929374245	0
27929391301	0
27929391891	0
27929391929	0
27929392217	0
27929392560	0
27929393051	0
27929400621	1
27929433674	0
27929483818	1
27929503302	0
27929522371	0
27929541515	0
27929560326	1
27929560949	0
27929561406	0
27929561870	0
27929562229	0
27929583345	0
27929584269	0
27929584468	0
27929590791	0
27929591666	1
27929593313	0
27929602904	0
27929602921	0
27929611302	0
27929612793	0
27929613606	0
27929623618	0
27929632404	0
27929632633	0
27929662258	1
27929687815	1
27929712843	0
27929860967	1
27929922285	0
27929946411	1
27930113147	0
27930130053	0
27930152682	0
27930270515	0
27930352843	0
27930363415	0
27930373063	0
27930411236	1
27930452683	0
27930452838	0
27930511162	0
27930530715	0
27930533252	0
27930551087	0
27930563598	0
27930570481	0
27930590132	0
27930590453	0
27930593521	0
27930673799	0
27930763822	0
27930773536	0
27930793483	0
27930812020	0
27930821198	0
27930826412	1
27930830783	0
27930871638	0
27930909940	0
27930920231	0
27930921208	1
27930981533	0
27931001407	0
27931083393	0
27931211196	1
27931281996	0
27931328159	1
27931493281	0
27931552332	0
27931566632	1
27931625764	1
27931631942	1
27931721123	1
27931793513	0
27931900084	1
27931940392	0
27932011236	0
27932090419	0
27932097911	0
27932100533	0
27932104722	0
27932282314	0
27932284167	0
27932342725	0
27932353658	1
27932383075	0
27932573653	0
27932643753	1
27932830521	0
27932932310	0
27932949553	0
27932963636	0
27932970925	0
27933420782	0
27933454225	1
27933462447	0
27933483015	1
27933490677	0
27933574138	1
27933615875	1
27933644038	0
27933710673	0
27933731050	0
27933853881	0
27933860668	0
27933998147	1
27934072656	0
27934123408	1
27934125419	0
27934328748	1
27934445231	1
27934483190	0
27934490103	1
27934517705	1
27934584403	0
27934588639	1
27934863005	0
27934904286	0
27934907248	1
27934973420	0
27935131336	0
27935203339	0
27935214467	0
27935237842	1
27935238114	1
27935300161	0
27935342826	1
27935402775	0
27935420082	0
27935427803	1
27935434396	1
27935534453	0
27935578914	1
27935625758	1
27935691818	0
27935716596	1
27935923745	0
27935950032	0
27936140706	0
27936330422	0
27936451302	0
27936465508	1
27936590819	0
27936596022	1
27936661196	0
27936760607	0
27936762162	1
27936763675	0
27936940617	1
27936950115	0
27937152595	1
27937422058	1
27937494264	0
27937532401	0
27937603807	0
27937723172	0
27937810852	0
27937841279	0
27937852009	1
27937853364	1
27937944005	0
27937952345	0
27938282958	0
27938341482	0
27938380417	1
27938391097	0
27938432220	0
27938564055	0
27938581706	0
27938590594	0
27938620522	0
27938661579	0
27938694275	0
27938717346	1
27938733161	0
27938812595	0
27938833688	0
27938880890	0
27938905680	1
27938906235	0
27939046110	1
27939082410	0
27939083422	0
27939118406	1
27939207700	1
27939252174	1
27939322020	0
27939340230	0
27939342890	0
27939350797	0
27939373405	0
27939573527	0
27939665603	1
27939689524	1
27939732602	0
27939813384	0
27939912892	0
27939914485	0
27939923653	0
27939971824	0
27940002370	1
27940172086	0
27940202177	0
27940246137	1
27940323820	0
27940502748	0
27940552473	0
27940603693	0
27940622907	0
27940680967	0
27940681848	0
27940684158	0
27940824054	0
27940930939	0
27941002282	0
27941014469	0
27941031861	0
27941133198	0
27941335959	1
27941430375	0
27941461992	0
27941490481	0
27941532337	0
27941539732	1
27941612116	0
27941782518	0
27941871487	0
27941955399	1
27941970532	0
27942034429	0
27942194127	0
27942260153	0
27942291602	0
27942322187	0
27942322825	0
27942377348	1
27942430347	0
27942433443	0
27942440486	0
27942555091	1
27942581415	0
27942618301	0
27942673735	0
27942779753	1
27942853873	0
27942855111	1
27942864564	1
27943043787	1
27943073778	0
27943075548	1
27943093198	0
27943133503	0
27943214217	0
27943410570	0
27943515387	1
27943551086	0
27943553940	1
27943761884	0
27943783130	0
27943828678	1
27944240715	1
27944311715	0
27944382145	0
27944461617	0
27944497843	0
27944642306	1
27944731858	0
27944743449	1
27944841276	0
27945054103	0
27945076111	1
27945084796	1
27945091953	0
27945121106	0
27945350902	0
27945511454	0
27945550606	0
27945770651	0
27946010620	0
27946010658	1
27946110260	0
27946144164	0
27946161271	0
27946202817	0
27946244393	0
27946396223	1
27946431570	1
27946441076	0
27946540660	0
27946595000	1
27946691932	0
27946742659	0
27946752204	0
27946777001	1
27946782105	0
27946823035	1
27946964904	1
27947071973	0
27947086820	1
27947124100	0
27947160512	1
27947172064	0
27947213899	0
27947640226	0
27947915304	0
27947939314	1
27947968871	0
27948015965	1
27948277937	1
27948302334	0
27948322600	0
27948441916	0
27948641350	1
27948716601	1
27948721208	0
27948733589	1
27948733767	0
27948751554	0
27948844258	0
27948879592	0
27948904495	1
27948929354	1
27948963600	0
27949063873	0
27949120200	0
27949121545	0
27949125517	1
27949132652	0
27949133613	0
27949142438	0
27949231380	0
27949347812	1
27949431123	0
27949594077	1
27949666354	1
27949703446	0
27949780439	0
27949951516	0
27949957038	1
27950094633	1
27950191997	0
27950294391	1
27950320996	0
27950324249	1
27950331521	0
27950381096	1
27950384117	0
27950386702	1
27950420304	0
27950555072	1
27950595904	1
27950700517	1
27950833732	0
27950880891	0
27951057148	1
27951115445	1
27951460914	0
27951531248	0
27951660496	1
27951696446	1
27951970875	0
27952160236	0
27952221409	0
27952373143	1
27952381753	1
27952463751	0
27952580111	0
27952601113	1
27952642579	0
27952815353	1
27952833019	1
27952850446	0
27952928499	0
27953022052	0
27953022101	0
27953073222	0
27953093145	1
27953181632	1
27953192116	0
27953242893	0
27953302680	0
27953402761	0
27953501675	0
27953575277	0
27953601315	0
27953621313	0
27953733822	0
27953813465	1
27953930880	0
27954153502	0
27954373736	0
27954454052	0
27954454078	0
27954574482	0
27954784043	0
27954801594	0
27954820271	0
27954913000	1
27955110587	0
27955224918	1
27955290978	1
27955318850	1
27955404509	1
27955415524	1
27955471799	0
27955483445	0
27955537953	1
27955602899	1
27955611563	1
27955640198	0
27955685491	1
27955718544	0
27955753588	0
27955770040	0
27955772329	0
27955798293	0
27955800310	0
27955842143	0
27955842725	1
27955845447	1
27955854286	0
27955860237	1
27955982189	0
27956164329	0
27956196140	1
27956208458	1
27956222128	0
27956244142	0
27956263481	0
27956517667	1
27956674313	0
27956742670	1
27956790480	0
27956876133	1
27956950466	1
27956990696	0
27956993952	0
27957000429	0
27957077766	1
27957078346	1
27957079419	1
27957083379	1
27957083586	0
27957084229	0
27957085595	1
27957085797	1
27957086921	1
27957088939	1
27957090089	1
27957090521	0
27957090759	1
27957090813	1
27957091239	1
27957091346	1
27957091654	1
27957091675	1
27957093234	1
27957093420	0
27957093616	1
27957093952	0
27957095063	1
27957096147	1
27957100495	1
27957101024	1
27957101056	1
27957101833	1
27957102429	1
27957103610	1
27957103882	1
27957104033	0
27957104138	1
27957105141	1
27957105562	1
27957106323	1
27957106947	1
27957109513	1
27957110160	0
27957110582	0
27957110708	0
27957111011	0
27957113330	0
27957113393	1
27957113537	1
27957115373	1
27957116182	1
27957116405	1
27957116610	1
27957116789	1
27957117964	1
27957120041	0
27957123347	1
27957125654	1
27957127413	1
27957127798	1
27957131585	1
27957133419	1
27957135281	1
27957135654	1
27957136174	1
27957136601	1
27957137812	1
27957138736	1
27957142798	0
27957146360	1
27957147393	1
27957151112	0
27957161940	0
27957174310	0
27957252884	0
27957302916	0
27957439207	1
27957494061	0
27957803119	0
27958014263	0
27958026736	1
27958062958	0
27958090673	0
27958262815	0
27958263053	0
27958344117	0
27958353869	0
27958440121	0
27958469500	1
27958570330	0
27958660193	0
27958771834	0
27958884086	0
27959101043	0
27959161012	0
27959232618	1
27959241753	0
27959284064	0
27959324397	1
27959350159	0
27959391097	0
27959472453	0
27959472688	0
27959474390	1
27959501193	0
27959554463	1
27959564454	0
27959612242	1
27959683754	0
27959751672	0
27959782604	1
27959802740	0
27959857470	1
27959971731	1
27959973468	1
27960029274	1
27960047489	1
27960048372	1
27960068484	1
27960083056	0
27960086544	1
27960109073	1
27960113815	1
27960135705	1
27960135900	1
27960138320	1
27960138496	1
27960157659	1
27960163577	1
27960165829	1
27960166312	1
27960166324	1
27960166766	1
27960167878	1
27960173082	0
27960175658	1
27960176921	1
27960187286	1
27960188968	1
27960191494	1
27960193398	1
27960193840	1
27960197953	1
27960199083	1
27960200155	1
27960204334	0
27960263795	1
27960273313	1
27960287376	1
27960348990	1
27960356775	1
27960383903	1
27960438997	1
27960514404	0
27960732480	0
27960760953	0
27960772570	0
27960786595	1
27961062555	0
27961070162	0
27961152133	1
27961213017	0
27961234319	0
27961313735	0
27961379279	1
27961381800	0
27961427837	1
27961434328	0
27961481670	0
27961513196	0
27961513941	1
27961544108	0
27961568091	1
27961590672	1
27961750075	0
27961757525	1
27961891228	1
27961992011	0
27962073611	0
27962083306	0
27962092619	0
27962183381	0
27962193846	0
27962232881	0
27962382443	0
27962432793	0
27962440308	0
27962450036	0
27962550910	0
27962683134	0
27962800529	0
27962833358	0
27962890061	0
27962890849	0
27962891557	0
27962893727	0
27962913331	0
27962920543	0
27962940615	1
27962953963	1
27962998782	0
27963002966	1
27963167835	1
27963247403	1
27963253902	1
27963277408	1
27963303459	0
27963310849	0
27963353144	0
27963363338	0
27963369138	1
27963390808	0
27963402504	1
27963424274	0
27963558703	1
27963622457	0
27963700377	0
27963770841	0
27963891213	1
27963930465	0
27964000061	0
27964182707	0
27964393916	0
27964456447	1
27964502175	0
27964642786	0
27964650253	0
27964700880	0
27964730835	0
27964739006	1
27964771638	0
27964780717	0
27964801642	0
27964828465	1
27964854730	0
27964907786	1
27964922267	0
27964931134	0
27964933970	0
27964946573	1
27964963409	0
27964970265	0
27964982293	0
27965044376	0
27965114458	0
27965253983	0
27965271217	0
27965292067	0
27965292987	0
27965313815	1
27965322060	0
27965324394	0
27965351293	0
27965390889	0
27965408198	1
27965410555	1
27965423486	0
27965434339	0
27965501937	0
27965551590	0
27965627058	0
27965788462	1
27965842818	0
27965936649	1
27965942831	0
27966031222	0
27966035036	1
27966036207	1
27966111090	0
27966198757	0
27966212222	0
27966220382	0
27966268067	1
27966273124	1
27966382451	0
27966393968	0
27966396793	1
27966434153	0
27966445332	1
27966452182	0
27966535113	1
27966641944	0
27966684365	1
27966691314	0
27966711950	0
27966712074	1
27966721694	0
27966810303	0
27966814430	0
27966824493	0
27966954504	0
27966981188	0
27967171434	0
27967203287	1
27967254500	0
27967352646	0
27967408086	1
27967680945	0
27967737549	1
27967773639	0
27967781626	1
27967832829	0
27967990373	0
27968221347	0
27968231828	0
27968291651	0
27968351356	0
27968353218	0
27968490967	1
27968527863	1
27968668083	1
27968736859	1
27968791274	1
27968998521	1
27969051601	0
27969124317	0
27969180320	0
27969222557	1
27969270965	0
27969274251	0
27969502470	0
27969621749	0
27969623137	0
27969801117	0
27969814175	0
27969873063	0
27969960269	0
27970041453	1
27970073178	0
27970101776	0
27970193300	0
27970224415	1
27970232435	0
27970248873	1
27970323238	0
27970333928	0
27970486581	1
27970494283	0
27970500596	0
27970591998	0
27970674004	0
27970704483	0
27970751876	1
27970860133	0
27971051118	0
27971072746	0
27971123969	0
27971171773	0
27971292010	0
27971300450	0
27971362587	0
27971415619	1
27971504171	0
27971529727	1
27971570153	0
27971573949	0
27971730626	0
27971801164	1
27971910873	0
27971943883	0
27971960971	0
27972032441	1
27972300728	0
27972556145	1
27972575537	1
27972606409	1
27972792671	0
27972820629	0
27972843691	1
27972983046	0
27972990787	0
27973032803	0
27973271929	0
27973341431	0
27973371083	0
27973392573	0
27973392965	0
27973450653	0
27973523348	1
27973546352	1
27973552713	0
27973610149	1
27973752218	0
27973832069	0
27973933028	0
27973940164	1
27973954476	0
27973993565	1
27974071840	0
27974181294	0
27974270861	0
27974300446	0
27974308127	1
27974311023	0
27974323798	1
27974491006	0
27974510594	1
27974653608	0
27974682543	0
27975097574	0
27975161241	0
27975190709	0
27975214351	0
27975303048	0
27975483467	0
27975573707	0
27975664281	0
27975684076	0
27975855356	1
27975881599	0
27975970649	0
27976063916	0
27976111650	0
27976280191	0
27976293525	0
27976341112	0
27976395090	1
27976410326	0
27976442718	0
27976550518	0
27976568707	1
27976572780	0
27976673256	0
27976710835	1
27976717773	1
27976721539	0
27976732947	0
27976832744	0
27977197265	0
27977242724	1
27977303922	0
27977331448	0
27977361010	0
27977496584	0
27977652581	0
27977661310	1
27977844001	0
27978085803	1
27978101613	0
27978110649	0
27978250163	1
27978483967	0
27978531141	0
27978613099	0
27978633255	0
27978673991	0
27978803873	0
27978893797	1
27978940151	1
27978970503	0
27979051626	0
27979070660	0
27979093764	0
27979140267	0
27979190360	0
27979200605	0
27979231971	0
27979373749	0
27979452697	0
27979473555	0
27979631614	0
27979692263	1
27979710163	0
27979732722	0
27979752119	1
27979752832	0
27979754338	0
27979761167	1
27979763967	1
27979770035	0
27979772138	1
27979780228	1
27979781144	0
27979781476	0
27979783853	0
27979790983	1
27979792353	0
27979793099	1
27979800213	1
27979800748	1
27979803306	0
27979804422	0
27979804440	1
27979833348	1
27979860307	0
27979862975	0
27979863132	1
27979871784	0
27979873939	0
27980234078	1
27980241261	0
27980310186	0
27980311323	1
27980312959	0
27980340638	0
27980663576	0
27980893216	0
27981090333	0
27981129827	1
27981214010	0
27981318272	1
27981341831	1
27981410814	1
27981463177	0
27981534521	0
27981650668	0
27981673948	0
27981782614	0
27981882733	0
27981981123	0
27982013579	0
27982023889	0
27982142919	0
27982184386	0
27982326514	1
27982412797	0
27982433056	0
27982562989	0
27982882367	0
27982924065	0
27983023795	1
27983092469	0
27983197673	1
27983214511	0
27983283953	1
27983303087	0
27983320069	0
27983354198	0
27983368075	1
27983373824	0
27983423928	0
27983483928	0
27983550514	1
27983590232	1
27983911804	0
27983922175	0
27983941220	0
27984002565	0
27984033077	0
27984052437	1
27984083729	0
27984093395	0
27984101346	0
27984127583	1
27984151827	0
27984342991	0
27984393823	0
27984490556	0
27984542611	0
27984576935	1
27984676043	1
27984851516	0
27984901683	0
27984934045	0
27985050437	0
27985104308	0
27985152681	1
27985434388	0
27985543414	0
27985631650	0
27985661988	0
27985721765	0
27985752557	0
27985780070	0
27985812226	0
27985926227	0
27985953290	0
27986008912	1
27986153443	0
27986278768	1
27986290341	0
27986303447	0
27986362552	0
27986410743	0
27986553422	0
27986568045	1
27986570733	1
27986603434	1
27986722755	1
27986725090	1
27986730987	1
27986883210	1
27986937695	1
27987022250	0
27987185783	1
27987358731	1
27987471907	0
27987501749	0
27987521921	1
27987770167	0
27987824217	0
27987851783	0
27987960394	0
27987983840	1
27988113070	0
27988288513	0
27988302919	0
27988449348	1
27988659667	1
27988694452	0
27988721082	0
27988769472	1
27988794347	0
27988861876	0
27988922774	1
27988962726	1
27989000573	0
27989243926	0
27989392572	0
27989497384	1
27989509054	0
27989609416	0
27989640503	1
27989652250	0
27989687204	1
27989721157	0
27989763963	0
27989823830	0
27989933520	0
27989992624	1
27990072321	0
27990123264	0
27990200344	1
27990464414	1
27990503504	0
27990568682	1
27990714197	0
27990827113	1
27990863159	0
27991101965	0
27991158484	1
27991256708	1
27991396651	1
27991490179	0
27991568551	1
27991778740	1
27991790386	1
27991883782	0
27991897365	1
27991901563	1
27991902512	0
27991910246	1
27991960418	1
27991961022	0
27992030301	0
27992100369	0
27992118585	1
27992127826	1
27992133173	0
27992163405	1
27992177647	1
27992179237	1
27992179510	1
27992189259	1
27992197749	1
27992217416	1
27992225172	1
27992226114	1
27992240101	1
27992256454	1
27992258539	1
27992265693	1
27992294249	0
27992297036	0
27992312969	0
27992326300	1
27992331417	1
27992340283	0
27992411425	0
27992461830	0
27992478509	1
27992513207	1
27992548626	1
27992569407	1
27992585877	1
27992600648	0
27992611699	1
27992651364	1
27992656695	1
27992662880	0
27992682487	0
27992688662	1
27992718658	1
27992722052	1
27992727590	1
27992794136	0
27992800039	0
27992817661	1
27992818879	1
27992820936	0
27992843037	0
27992867878	1
27992875035	1
27992896859	1
27992902124	1
27992916504	1
27992948216	1
27992974493	0
27992976936	1
27992978508	0
27992988144	1
27992990379	0
27992992627	0
27992993380	0
27993001478	0
27993002077	0
27993003751	0
27993011173	0
27993030480	1
27993031853	0
27993034074	1
27993067948	1
27993160673	1
27993195462	1
27993196272	1
27993200428	1
27993280268	1
27993311299	0
27993324047	1
27993332289	1
27993362604	0
27993372900	1
27993393385	0
27993462036	0
27993500616	0
27993620048	0
27993697243	1
27993713975	0
27993720461	0
27993802292	0
27993814181	0
27993816624	1
27993842288	1
27993871310	0
27993916533	1
27993963440	0
27993992210	0
27994040796	0
27994054135	1
27994122558	0
27994134244	1
27994150094	0
27994212001	0
27994262246	1
27994333841	0
27994402649	0
27994423183	0
27994599346	1
27994642204	1
27994648167	1
27994663204	1
27994688114	1
27994730872	1
27994793232	1
27994823842	0
27994843712	0
27995106322	0
27995151182	0
27995168150	1
27995236608	1
27995253154	0
27995290718	0
27995311118	1
27995331981	0
27995350544	0
27995350768	1
27995354479	0
27995361749	0
27995424273	0
27995442453	1
27995517866	1
27995523071	0
27995530757	0
27995600510	0
27995623190	0
27995680023	0
27995838283	1
27995900483	0
27996088371	1
27996174498	1
27996312851	0
27996314055	0
27996392714	0
27996442286	0
27996484291	0
27996588150	1
27996646350	1
27996695314	1
27996725003	0
27996771111	0
27996790856	0
27996810947	0
27996832770	0
27996835639	1
27996846952	1
27996933870	0
27996975523	1
27997048468	1
27997174345	0
27997236647	1
27997329500	1
27997401724	0
27997410751	1
27997470243	0
27997565719	1
27997574170	0
27997591312	1
27997655277	1
27997694359	0
27997695901	1
27997784111	0
27997825036	1
27997847741	1
27997880439	0
27998029481	1
27998040699	0
27998069943	0
27998263402	0
27998293163	0
27998393357	1
27998434011	1
27998441335	0
27998524479	1
27998544036	0
27998572121	0
27998589176	1
27998758753	1
27998785417	1
27998851801	0
27998979364	1
27998992553	0
27999081318	0
27999341401	0
27999459993	1
27999462502	1
27999475788	0
27999507182	1
27999513573	0
27999683842	0
27999761323	0
27999936633	1
27999970596	0
28000032231	0
28000042892	0
28000049912	1
28000073861	1
28000090819	0
28000202216	0
28000380731	0
28000579142	1
28000693284	0
28000700913	0
28000732644	1
28000743366	0
28000891731	1
28000932485	0
28001041666	1
28001382877	0
28001421656	0
28001492328	0
28001521350	1
28001600172	0
28001802940	1
28001851666	0
28001970587	0
28002050029	0
28002183839	0
28002242819	0
28002302683	1
28002337155	1
28002390575	0
28002502030	0
28002599389	0
28002622289	0
28002854093	0
28002910465	0
28003381494	0
28003441968	0
28003493810	0
28003585638	1
28003620429	0
28003733481	0
28003871116	0
28003923129	0
28004002306	0
28004028282	0
28004043894	0
28004044199	0
28004072508	0
28004222593	1
28004322084	0
28004453894	1
28004462658	0
28004526709	1
28004610094	0
28004720877	0
28004883450	1
28004921156	0
28004935651	1
28005009242	0
28005061507	0
28005130894	0
28005153511	0
28005180191	0
28005182067	0
28005453274	0
28005630851	1
28005753420	0
28005753892	0
28005771293	0
28005846359	0
28005950420	0
28006000949	0
28006033740	0
28006060215	0
28006142028	0
28006242428	1
28006470643	0
28006473185	0
28006482798	0
28006503474	0
28006511297	1
28006617607	1
28006622185	0
28006628109	0
28006693405	1
28006733110	0
28006823305	1
28006922397	1
28006963756	0
28006983345	1
28007031167	0
28007051099	0
28007150369	0
28007335532	1
28007362004	1
28007491971	0
28007561218	0
28007573192	0
28007631467	0
28007804458	0
28007992837	0
28008042010	0
28008135804	1
28008143447	0
28008454118	1
28008660627	0
28008703553	0
28008850234	1
28008857153	1
28008921762	0
28009153111	0
28009183489	1
28009369415	1
28009422404	0
28009680638	1
28009911009	1
28009953089	0
28009953197	0
28009981105	0
28010089310	1
28010093989	0
28010140534	0
28010182853	0
28010204331	0
28010263847	0
28010313614	0
28010334502	0
28010520508	1
28010562614	0
28010688052	1
28010769387	1
28010869036	1
28010881786	1
28010893502	0
28011030124	0
28011151195	0
28011212397	1
28011574246	0
28011610341	0
28011627388	1
28011630754	1
28011759137	1
28011906854	0
28012005368	1
28012073715	0
28012123511	0
28012165344	1
28012211451	0
28012462863	1
28012501724	0
28012506178	1
28012554390	0
28012580105	0
28012738727	1
28012782202	1
28012896477	1
28012900913	0
28013001101	1
28013012607	0
28013023482	0
28013094485	0
28013100225	0
28013152631	0
28013183940	0
28013266712	1
28013273556	0
28013300070	0
28013306915	1
28013311467	0
28013313491	1
28013370235	1
28013374485	0
28013383052	0
28013420067	0
28013532824	0
28013583682	0
28013642814	0
28013683721	0
28013813887	0
28014064104	1
28014358043	1
28014364429	0
28014513241	0
28014626449	1
28014640436	0
28014699189	1
28014834280	0
28014849127	1
28015251397	0
28015362108	0
28015422378	0
28015451819	0
28015526548	1
28015543856	0
28015650993	1
28015661117	0
28015708072	1
28015740364	1
28015745571	1
28015753824	1
28015760458	0
28015780208	0
28015836629	1
28015891587	1
28015895868	1
28015898074	1
28015898907	1
28015906935	1
28015922785	0
28015926263	1
28015926297	1
28015932263	1
28015934268	1
28015935540	1
28015937532	1
28015948200	1
28015949337	1
28015958987	1
28015966425	1
28015991373	1
28016030910	0
28016048784	1
28016171385	0
28016271286	1
28016290872	1
28016304388	0
28016364243	0
28016580638	0
28016583583	0
28016634249	0
28016662765	1
28016690519	1
28016723190	0
28016750287	0
28016822255	0
28016835353	1
28016910661	1
28017009432	1
28017026070	1
28017026459	1
28017034399	1
28017036527	1
28017036631	1
28017045096	1
28017056560	1
28017072777	0
28017078433	1
28017078635	1
28017080600	1
28017088095	1
28017104211	0
28017122988	0
28017197860	1
28017221024	0
28017240568	0
28017273664	0
28017274054	1
28017295822	1
28017313942	0
28017350497	0
28017434494	0
28017442700	1
28017478049	1
28017511533	0
28017514199	1
28017533272	1
28017536697	1
28017549100	1
28017584120	1
28017623302	0
28017636741	1
28017638339	1
28017640453	1
28017649001	1
28017656209	1
28017660432	1
28017687854	1
28017687937	1
28017707686	1
28017734203	1
28017757445	1
28017768944	1
28017770713	0
28017773818	0
28017830957	0
28017938656	1
28017993190	0
28018017003	1
28018031774	1
28018040375	1
28018060337	0
28018061016	1
28018063685	0
28018067029	1
28018068397	1
28018071489	1
28018076899	1
28018080827	1
28018106393	1
28018106633	1
28018108095	1
28018110291	1
28018212892	0
28018291939	0
28018373230	0
28018380951	0
28018381788	0
28018410181	0
28018423382	0
28018427334	1
28018488527	1
28018530212	0
28018569359	1
28018602228	1
28018796278	1
28018800047	0
28018825026	1
28018828001	1
28018835674	1
28018931853	0
28018964226	0
28018964423	0
28018989215	1
28019035668	1
28019042664	1
28019043608	1
28019049228	1
28019116657	1
28019192396	0
28019380623	0
28019458236	1
28019522943	0
28019572204	0
28019753042	0
28019811437	0
28019861828	0
28019972633	0
28019982706	0
28020002709	0
28020043436	0
28020153036	0
28020202753	0
28020263561	0
28020323117	0
28020335665	1
28020341931	1
28020424418	0
28020442021	0
28020485111	1
28020500712	1
28020501393	1
28020501918	1
28020502165	1
28020503289	1
28020506010	1
28020506197	1
28020506357	1
28020508542	1
28020509249	1
28020509257	1
28020512088	1
28020516320	1
28020516367	1
28020521145	0
28020550473	0
28020556871	1
28020560131	1
28020565291	1
28020566092	1
28020566398	1
28020570255	1
28020581534	1
28020585427	1
28020587895	1
28020590520	1
28020593315	1
28020597009	1
28020616919	1
28020627881	1
28020639005	1
28020663312	1
28020663893	1
28020665929	1
28020670311	0
28020741604	0
28020752723	0
28020811129	0
28020819157	1
28020842004	0
28020842062	0
28020850538	0
28020850914	0
28020852030	0
28020870768	1
28020923977	0
28020931103	0
28020932905	0
28020966503	1
28020971486	0
28021000284	0
28021011324	0
28021020427	1
28021024354	0
28021030680	0
28021030701	0
28021031134	0
28021032768	0
28021032832	0
28021033393	0
28021034326	0
28021041020	0
28021041606	0
28021041624	0
28021051758	0
28021171241	0
28021317440	1
28021352099	0
28021353819	0
28021421532	0
28021552326	1
28021611893	0
28021631568	0
28021741911	0
28021843896	0
28021890636	0
28021900448	0
28021920213	0
28021923299	0
28021963134	0
28021967368	1
28022020245	0
28022021654	1
28022091919	1
28022312497	1
28022382733	0
28022401054	0
28022482044	0
28022600621	1
28022707663	1
28022713763	0
28022753404	0
28022782516	0
28022811181	0
28022820540	0
28022823776	0
28022850354	0
28022851982	0
28022852534	0
28022862966	0
28022870220	0
28022870402	1
28022870778	0
28022871289	1
28022873539	0
28022873671	0
28022873746	0
28022881246	0
28022882550	0
28022883084	0
28022883219	0
28022884138	0
28022891767	0
28022892270	0
28022892382	0
28022892798	0
28022893097	0
28022893650	0
28022902462	0
28022910052	0
28022910641	0
28022923131	1
28022930357	0
28022931547	0
28022932664	0
28023013269	0
28023044072	0
28023050997	0
28023052018	0
28023052463	0
28023053060	0
28023053219	0
28023071036	0
28023071223	0
28023071963	0
28023081753	0
28023083314	0
28023092649	0
28023100994	0
28023102471	0
28023112432	0
28023112598	1
28023113437	0
28023120374	0
28023120458	1
28023122906	0
28023168015	0
28023182875	1
28023200178	0
28023200729	0
28023202526	1
28023203132	0
28023204016	0
28023212018	0
28023212050	1
28023212286	0
28023212465	0
28023214222	0
28023220414	1
28023221413	0
28023221424	0
28023221721	0
28023224092	0
28023231289	0
28023241949	0
28023243981	0
28023254261	0
28023291452	1
28023292843	0
28023310127	0
28023323202	0
28023330025	0
28023330279	0
28023331001	0
28023332398	0
28023333117	0
28023333182	0
28023333336	0
28023334048	0
28023334385	0
28023352652	0
28023354390	0
28023362245	0
28023363641	0
28023370354	0
28023443663	0
28023463125	0
28023490640	0
28023501196	0
28023590303	1
28023613731	0
28023690782	0
28023694326	0
28023712641	1
28023761141	0
28023800578	0
28023816747	1
28023830906	0
28023870233	1
28023914155	0
28024230168	0
28024251614	0
28024294128	0
28024311439	0
28024374145	0
28024381690	0
28024630143	0
28024730240	0
28024843515	0
28024983205	0
28025030268	0
28025050612	0
28025161446	0
28025221544	1
28025408732	1
28025427456	1
28025541908	0
28025542535	1
28025559024	1
28025601818	0
28025752545	1
28025753331	1
28025973188	1
28025983469	0
28025990766	0
28026020550	0
28026031717	0
28026083132	0
28026083870	1
28026153855	0
28026213793	0
28026243069	0
28026290361	0
28026313795	0
28026351653	0
28026433409	0
28026536230	1
28026722849	0
28026981603	0
28027030051	0
28027182808	0
28027222250	0
28027292411	0
28027353666	0
28027441934	0
28027466546	1
28027484911	1
28027580968	0
28027613421	0
28027730059	0
28027743889	0
28027823969	1
28027919446	1
28027950763	0
28027983650	1
28028066799	1
28028081495	0
28028151993	0
28028203621	0
28028231781	0
28028561614	1
28028565370	1
28028694167	0
28028703442	1
28028742257	0
28028798830	1
28028812581	0
28028913484	0
28028972127	0
28028990404	0
28029013064	0
28029041046	0
28029041445	0
28029190695	1
28029225240	1
28029312933	0
28029386905	1
28029390220	0
28029460801	0
28029531625	1
28029644016	0
28029677635	1
28029763582	0
28029860313	0
28029890449	0
28029942503	0
28030131989	0
28030152125	0
28030281471	0
28030293731	1
28030410318	0
28030441687	1
28030444097	1
28030522892	1
28030582059	1
28030634052	1
28030721497	1
28030751439	0
28030763578	0
28030782239	0
28030884097	1
28031194131	1
28031200894	0
28031208345	1
28031220137	0
28031310498	0
28031362187	0
28031372777	0
28031385972	1
28031421398	0
28031421508	0
28031422517	0
28031430833	0
28031433091	1
28031436374	1
28031449261	1
28031451083	0
28031451171	0
28031451456	0
28031451972	1
28031452250	0
28031453412	0
28031454293	1
28031462247	0
28031463104	0
28031463486	1
28031463516	0
28031463924	1
28031464107	0
28031464136	1
28031464475	0
28031471148	0
28031471589	0
28031471799	0
28031472123	0
28031474251	0
28031480133	1
28031481863	0
28031482294	0
28031491371	0
28031494105	1
28031494258	0
28031500943	0
28031501142	0
28031501508	0
28031503729	0
28031510523	1
28031510680	0
28031510874	1
28031510895	0
28031511402	1
28031511765	0
28031511843	0
28031511945	0
28031512436	0
28031513293	0
28031514102	0
28031520089	0
28031520865	0
28031521471	0
28031521555	0
28031521973	0
28031522253	0
28031522539	0
28031523086	0
28031523262	0
28031523552	0
28031523911	0
28031530292	0
28031530904	0
28031533222	0
28031542195	0
28031544390	0
28031564321	0
28031573621	0
28031580593	0
28031581003	0
28031582399	0
28031582858	1
28031583341	0
28031583766	0
28031594105	0
28031613703	0
28031685918	1
28031700259	0
28031712159	0
28031732510	0
28031761734	0
28031841016	1
28031855412	1
28031910807	1
28031920470	0
28031960512	0
28031976670	1
28032023354	0
28032033405	0
28032057899	1
28032104440	0
28032211885	0
28032269862	1
28032290553	1
28032290815	0
28032370947	0
28032463475	0
28032481672	0
28032488042	0
28032502351	0
28032614034	0
28032660061	0
28032700578	0
28032712059	0
28032730512	0
28032730871	0
28032801197	0
28032811115	0
28032871943	0
28032987329	1
28033006326	1
28033014437	0
28033023506	0
28033053000	0
28033152477	0
28033179317	1
28033214362	0
28033264390	0
28033378354	1
28033382708	0
28033400823	0
28033416870	1
28033473720	0
28033488918	1
28033610344	1
28033633979	0
28034012998	0
28034072521	0
28034162157	0
28034182155	0
28034434483	0
28034681565	0
28034971072	0
28035002414	0
28035053284	0
28035060889	0
28035061233	0
28035061514	1
28035061872	0
28035074076	0
28035080293	0
28035081277	0
28035081412	0
28035090308	0
28035091270	0
28035140997	0
28035162182	0
28035169193	1
28035204425	0
28035255161	1
28035401571	0
28035450033	1
28035463464	0
28035546005	1
28035553933	1
28035574031	0
28035611122	1
28035641774	1
28035659903	0
28035722865	0
28035739375	1
28035780430	0
28035820934	0
28035852228	1
28035930377	0
28035932762	0
28035961133	0
28036043957	0
28036107054	1
28036240286	0
28036262108	0
28036264041	0
28036264306	0
28036302143	0
28036312482	0
28036319853	1
28036344478	0
28036353458	0
28036364050	1
28036372777	0
28036380680	0
28036383460	0
28036391970	0
28036392538	1
28036400032	0
28036400074	0
28036412220	0
28036490261	0
28036572709	0
28036593461	0
28036643906	1
28036671156	1
28036671278	0
28036692986	0
28036732191	0
28036744026	0
28036780103	1
28036803978	0
28036806319	0
28036843259	0
28036910134	0
28036944316	0
28036961817	0
28036972251	0
28036973891	0
28037051300	0
28037133638	0
28037182533	0
28037261955	0
28037393171	0
28037423288	1
28037506061	0
28037570020	0
28037599166	1
28037633647	0
28037711323	0
28037722521	1
28037821641	0
28037834482	0
28037942240	0
28038056560	1
28038072615	0
28038153445	1
28038270786	0
28038393247	1
28038453530	0
28038483424	0
28038703209	0
28038703417	0
28038760088	0
28038872695	1
28038880196	1
28038940211	0
28039110321	0
28039115881	1
28039213477	0
28039233312	0
28039353525	0
28039385862	1
28039436973	1
28039474161	0
28039599016	1
28039601690	1
28039602862	0
28039672590	0
28039710754	0
28039758249	1
28039776666	1
28039784371	0
28039830066	0
28039938444	1
28039966451	1
28039995605	1
28040015045	1
28040098098	1
28040115226	1
28040118005	1
28040123542	0
28040197069	1
28040230795	0
28040405201	1
28040597645	1
28040834410	0
28040991071	0
28041004351	0
28041048592	1
28041093326	0
28041243941	0
28041258438	1
28041322030	0
28041331913	0
28041400188	0
28041421519	0
28041432254	1
28041477720	1
28041480553	0
28041663485	0
28041771180	0
28041930190	0
28042040812	0
28042206504	1
28042286111	1
28042301162	1
28042420857	1
28042437054	1
28042449342	1
28042513057	0
28042513207	0
28042520118	0
28042524369	0
28042552712	0
28042578182	1
28042602384	0
28042621174	1
28042621365	1
28042625279	1
28042635603	1
28042646221	1
28042650709	0
28042667681	1
28042672668	1
28042690095	1
28042701984	0
28042713037	0
28042721772	0
28042761350	0
28042770362	0
28042771495	0
28042788646	1
28042794356	0
28042802471	0
28042802604	0
28042804485	0
28042808884	1
28042823041	0
28042868527	1
28042891288	1
28042940645	0
28042953453	0
28043104889	0
28043142179	0
28043169099	1
28043215139	1
28043215506	1
28043221062	1
28043226863	1
28043231403	0
28043248411	1
28043354263	1
28043374484	1
28043383568	0
28043387648	1
28043460090	1
28043473411	0
28043481841	0
28043539048	1
28043544495	1
28043553924	1
28043564282	1
28043569280	1
28043570154	0
28043620586	0
28043625099	1
28043672706	0
28043697659	1
28043713224	0
28043736274	1
28043771599	1
28043835709	1
28043880527	1
28043915673	1
28043915753	1
28044055210	1
28044067151	1
28044092822	0
28044131996	0
28044178817	1
28044314502	0
28044342424	0
28044390699	0
28044463725	0
28044664269	0
28044694007	0
28044703463	0
28044941992	0
28045052493	0
28045153008	0
28045190117	0
28045280480	0
28045312458	0
28045328441	0
28045517263	1
28045525842	1
28045563119	0
28045566283	1
28045604232	1
28045634257	0
28045673289	0
28045692127	0
28045707243	1
28045732559	1
28046073746	0
28046166451	1
28046254251	0
28046321181	0
28046416238	1
28046621702	0
28046760206	1
28046812953	0
28046901905	0
28046913949	0
28046952267	0
28047011319	0
28047021358	0
28047098985	1
28047163783	0
28047177613	1
28047210500	0
28047211657	0
28047304145	0
28047312823	1
28047430657	0
28047431785	1
28047530972	0
28047577192	1
28047602689	0
28047610063	0
28047632113	0
28047863229	0
28047920621	0
28047962382	1
28047973206	0
28047981130	0
28047985299	1
28048243366	0
28048254178	1
28048281126	0
28048328312	1
28048343316	0
28048402664	1
28048424295	0
28048562537	0
28048617605	1
28048662487	0
28048721505	0
28048740025	0
28048754388	0
28048764174	0
28048860201	0
28048866659	1
28048890978	0
28048892361	1
28048981724	1
28048988684	1
28049280183	0
28049492237	0
28049620105	0
28049691461	0
28049698626	1
28049705195	1
28049722927	0
28049780353	0
28049822785	0
28049831516	0
28049861505	0
28049920958	0
28050050116	1
28050102503	0
28050176787	1
28050181009	1
28050423717	1
28050481938	0
28050533776	0
28050548943	1
28050824389	0
28050885970	1
28050900619	0
28051004143	0
28051023865	0
28051092153	0
28051103703	1
28051292551	1
28051521232	0
28051640288	0
28051722458	0
28051725618	1
28051732526	0
28051732988	0
28051741556	0
28051765767	1
28052002392	0
28052010739	1
28052031015	0
28052081846	0
28052131228	0
28052283063	0
28052292503	1
28052324747	1
28052441775	0
28052474082	0
28052688756	1
28052801762	0
28052962532	0
28053043506	0
28053047316	0
28053091701	0
28053222207	0
28053252097	0
28053402864	0
28053414511	1
28053481695	0
28053570397	0
28053602723	1
28053693935	0
28053704338	0
28053712267	1
28053762919	0
28053802200	0
28053940802	0
28053992515	0
28054161822	0
28054293349	0
28054440020	1
28054551738	0
28054750845	0
28054900154	0
28054924143	0
28054943420	0
28055044952	0
28055140473	0
28055172747	0
28055175100	1
28055182223	0
28055183036	0
28055183593	0
28055183667	0
28055190782	0
28055192379	0
28055192570	0
28055192793	0
28055194259	0
28055201813	0
28055202425	0
28055210566	1
28055211196	0
28055213009	0
28055213298	0
28055220261	0
28055223080	0
28055223964	0
28055230388	0
28055230545	0
28055231159	0
28055231581	0
28055231624	0
28055231725	0
28055232044	1
28055232865	0
28055234201	0
28055240079	0
28055242941	0
28055252129	0
28055252320	0
28055252477	0
28055261373	0
28055261758	0
28055263096	0
28055271462	1
28055280378	0
28055280713	0
28055281015	0
28055281114	0
28055281260	0
28055281852	0
28055281887	0
28055282657	1
28055283130	1
28055283724	0
28055283889	0
28055284063	1
28055292825	0
28055293460	0
28055362556	0
28055470106	0
28055474212	0
28055701015	0
28055742138	0
28055762198	0
28055824262	0
28055874346	1
28055912630	1
28056112330	0
28056254365	0
28056301051	0
28056320867	1
28056362810	0
28056441241	0
28056510589	1
28056511073	1
28056514489	0
28056523689	1
28056573797	0
28056589008	1
28056754041	0
28056824016	0
28056830810	0
28056952551	0
28056976910	1
28057047732	1
28057212982	0
28057330183	0
28057360789	0
28057363150	0
28057370451	0
28057374052	0
28057401296	0
28057462625	0
28057585280	1
28057621942	0
28057654131	0
28057685703	1
28057753365	0
28057786226	1
28057823626	0
28057914451	0
28057940849	0
28057952583	0
28057971128	1
28058000376	0
28058052890	0
28058244284	1
28058270414	0
28058306695	1
28058333739	0
28058380214	0
28058403616	0
28058500353	0
28058544095	0
28058552247	0
28058578920	1
28058580417	0
28058715648	0
28058764280	0
28058772392	0
28058831287	1
28058852747	0
28058862876	1
28058921952	0
28058971004	0
28059042465	0
28059179767	1
28059304354	0
28059314026	0
28059358772	0
28059401577	0
28059494087	0
28059530095	0
28059574144	1
28059960495	0
28059963946	1
28060108687	1
28060240543	0
28060371514	1
28060490401	0
28060592577	0
28060593790	1
28060653064	0
28060662197	0
28060672004	0
28060692549	0
28060708911	1
28060718791	1
28060879255	1
28060886614	1
28060967422	1
28060993505	0
28061033320	1
28061116332	1
28061121398	0
28061140457	0
28061179253	1
28061311235	0
28061332411	0
28061518353	1
28061522689	0
28061581370	0
28061643187	0
28061679037	1
28061810032	0
28061823234	0
28061984338	1
28062070870	0
28062110487	0
28062131659	1
28062182008	1
28062228702	1
28062233005	0
28062263887	0
28062422171	0
28062472559	0
28062501437	0
28062506596	1
28062533794	0
28062592037	0
28062880893	0
28062881032	1
28062903708	0
28062933183	0
28063076807	1
28063100043	0
28063339092	0
28063367788	0
28063529320	1
28063530982	1
28063783075	0
28063963468	0
28063978967	1
28063980718	1
28064002311	1
28064025624	1
28064050620	1
28064085746	1
28064127313	1
28064202487	0
28064210266	0
28064350377	0
28064362724	1
28064473323	0
28064520514	0
28064551404	0
28064583595	0
28064663362	0
28064753776	0
28064790680	1
28064818699	1
28064828533	1
28064855533	1
28064894089	1
28064896297	1
28064908216	1
28064915144	1
28064940238	1
28064964430	0
28065031747	0
28065061931	0
28065081007	0
28065181139	0
28065190793	0
28065228801	1
28065234380	0
28065247835	1
28065268117	1
28065275613	1
28065276244	1
28065278681	1
28065278867	1
28065286314	1
28065287370	1
28065296123	1
28065297684	1
28065326666	1
28065332342	1
28065333559	1
28065359134	1
28065461273	0
28065506389	1
28065572795	1
28065580647	1
28065582049	0
28065601356	0
28065615568	1
28065738850	1
28065806601	1
28065844454	0
28065924021	0
28065934430	0
28065954622	1
28066036342	1
28066075697	1
28066127751	1
28066160749	0
28066214673	1
28066250191	0
28066267594	0
28066275365	1
28066330327	0
28066452535	0
28066510638	0
28066533674	1
28066582076	0
28066620080	0
28066661447	0
28066831406	0
28066970026	0
28067056278	1
28067083016	1
28067174089	0
28067310723	0
28067374427	0
28067499018	1
28067564055	0
28067570723	0
28067634116	0
28067673992	0
28067690117	1
28067806257	1
28067809186	1
28067936274	1
28067967854	1
28067973043	0
28068050929	0
28068062050	0
28068114008	0
28068121689	0
28068160680	0
28068230914	0
28068240197	0
28068354191	1
28068518282	1
28068533198	0
28068592715	0
28068690026	0
28068710611	1
28068872238	1
28068893050	1
28068915645	1
28068982737	0
28069012173	0
28069082798	0
28069111861	0
28069151188	0
28069296777	1
28069344452	0
28069380875	0
28069424503	0
28069454252	0
28069481451	0
28069491983	0
28069493841	1
28069501601	0
28069511308	0
28069513130	0
28069520312	0
28069551070	0
28069552051	0
28069552730	0
28069553732	0
28069560551	0
28069562276	0
28069562479	1
28069562734	0
28069567199	0
28069572701	0
28069580039	0
28069582957	0
28069591200	0
28069601084	0
28069611144	0
28069612636	0
28069613737	0
28069620599	0
28069632812	0
28069633115	0
28069643303	0
28069690946	0
28069704271	1
28069740232	0
28069841202	0
28069851494	0
28069861383	1
28069872546	1
28069873228	0
28069881087	1
28069893739	0
28069900865	0
28069901889	0
28069902738	0
28069953708	0
28069954063	0
28070002089	0
28070020477	0
28070034341	0
28070080432	0
28070113739	0
28070120684	1
28070191139	0
28070192100	0
28070230119	0
28070264024	0
28070284503	0
28070333952	1
28070340259	0
28070367021	1
28070390148	0
28070390980	0
28070394184	0
28070431898	1
28070450574	1
28070457303	1
28070483520	0
28070495241	1
28070541887	0
28070607938	1
28070653051	0
28070662057	0
28070671492	0
28070746430	1
28070761372	1
28070840841	0
28070870083	0
28070880438	1
28070888921	0
28071073767	0
28071103080	1
28071133196	0
28071213393	0
28071241579	0
28071285792	1
28071356297	1
28071440771	0
28071461243	0
28071492145	0
28071540740	0
28071601422	0
28071689340	1
28071712091	0
28071784015	0
28071816991	1
28071835323	0
28072022570	0
28072191268	0
28072223676	0
28072303344	0
28072313343	0
28072321730	1
28072376272	1
28072461377	0
28072462102	0
28072494139	0
28072510454	0
28072533452	0
28072552869	0
28072553516	0
28072560766	0
28072560792	0
28072562568	0
28072562877	0
28072563362	0
28072572297	0
28072572647	0
28072582247	1
28072583333	0
28072593909	0
28072604481	0
28072610193	0
28072614212	0
28072637481	1
28072652765	0
28072680136	0
28072681921	0
28072683696	0
28072691622	0
28072701859	0
28072702471	0
28072702579	0
28072711855	0
28072713313	0
28072724407	0
28072730895	0
28072731597	1
28072738461	1
28072740308	0
28072742128	0
28072743395	0
28072787197	1
28072791889	0
28072824309	1
28072843246	0
28072851558	0
28072986110	1
28073014476	0
28073201969	0
28073248893	1
28073262156	0
28073281250	0
28073370731	0
28073374188	0
28073400090	1
28073416725	1
28073455548	1
28073461933	0
28073481629	0
28073560177	0
28073621601	0
28073630984	0
28073712683	0
28073734480	0
28073743092	0
28073765742	0
28073784513	0
28073832764	0
28073840534	1
28073932452	0
28073982156	0
28074020735	0
28074061182	0
28074113632	0
28074188596	1
28074302742	0
28074434114	0
28074508078	1
28074531495	1
28074669348	0
28074783880	1
28074846185	0
28074941675	1
28075002351	1
28075014314	0
28075060504	1
28075077565	1
28075167726	1
28075180042	1
28075310413	1
28075321791	1
28075521316	0
28075561424	0
28075731669	0
28075743610	0
28075758783	1
28075763936	1
28075786550	1
28075796927	1
28075812580	0
28075835625	0
28075883565	0
28075892633	0
28075918519	0
28075921474	0
28075921482	0
28075921762	0
28075923734	0
28075941442	0
28076014150	1
28076040283	0
28076053505	1
28076066556	1
28076069396	1
28076072840	1
28076083260	0
28076085428	1
28076092665	0
28076107809	1
28076115684	1
28076121536	1
28076135201	1
28076203303	0
28076205273	1
28076215232	1
28076297714	1
28076319923	0
28076341794	0
28076344149	0
28076358406	1
28076368318	1
28076379445	1
28076387302	1
28076417750	1
28076421899	0
28076483402	1
28076487281	1
28076491296	0
28076511562	1
28076512142	1
28076512904	0
28076524069	0
28076533034	1
28076535122	1
28076536444	1
28076543769	1
28076544050	0
28076545518	1
28076546913	1
28076548032	1
28076556598	1
28076561127	1
28076569414	1
28076580878	0
28076584318	0
28076595996	1
28076655355	1
28076666650	1
28076681519	1
28076710315	1
28076741065	0
28076768247	1
28076796517	1
28076863370	0
28076953697	0
28076960757	1
28077081306	1
28077104457	0
28077123853	1
28077134416	0
28077227544	1
28077251039	0
28077306538	1
28077463242	0
28077494112	0
28077513123	0
28077534022	1
28077542984	0
28077556194	1
28077627152	1
28077640755	0
28077645833	1
28077721928	0
28077882802	0
28077941642	0
28078040220	1
28078063995	0
28078064366	1
28078131354	0
28078197594	1
28078269446	1
28078275565	1
28078275779	1
28078280943	1
28078282662	1
28078282964	1
28078283891	1
28078285536	1
28078285854	1
28078286186	1
28078287142	1
28078287839	1
28078288033	1
28078288842	1
28078291395	1
28078293397	1
28078295280	1
28078296648	1
28078297385	1
28078297941	1
28078298058	1
28078298809	1
28078299386	1
28078300454	1
28078305185	1
28078305849	1
28078306288	1
28078324494	0
28078328281	1
28078331812	1
28078333847	0
28078337293	1
28078348634	1
28078352214	1
28078353382	1
28078355298	1
28078357792	1
28078365062	1
28078418041	1
28078458673	1
28078465672	1
28078467652	1
28078467837	1
28078475025	1
28078478886	1
28078490305	1
28078515819	1
28078519011	1
28078519633	1
28078528321	1
28078531560	1
28078535570	1
28078537524	1
28078538403	1
28078542290	1
28078545859	1
28078546713	1
28078547316	1
28078547408	1
28078548007	1
28078549095	1
28078550828	0
28078551238	1
28078553939	0
28078558104	1
28078576979	0
28078586584	1
28078588531	1
28078615262	1
28078617676	1
28078620702	1
28078622569	1
28078630496	1
28078630545	0
28078632174	1
28078632844	1
28078632923	1
28078633728	1
28078635258	1
28078635778	1
28078635802	1
28078636009	1
28078636067	1
28078636113	1
28078636300	1
28078636536	1
28078636950	1
28078636958	1
28078637246	1
28078637913	1
28078638520	1
28078639355	1
28078640387	1
28078640410	0
28078641623	1
28078641931	1
28078641982	1
28078643216	0
28078643247	0
28078643401	1
28078644025	1
28078644056	0
28078645427	1
28078646605	1
28078646796	1
28078646836	1
28078647574	1
28078647755	1
28078647881	1
28078649432	1
28078650217	1
28078650969	1
28078651110	1
28078651445	1
28078652204	1
28078654007	0
28078655533	1
28078659217	1
28078661068	1
28078661865	0
28078661936	0
28078664380	1
28078665298	1
28078665478	1
28078665691	1
28078666405	1
28078667883	1
28078668788	1
28078672905	0
28078673131	1
28078675299	1
28078675788	1
28078676206	1
28078676343	1
28078677266	1
28078678639	1
28078678725	1
28078679141	1
28078681702	1
28078683308	1
28078686265	1
28078687808	1
28078688862	1
28078691670	1
28078693855	1
28078695133	1
28078698460	1
28078698600	1
28078700265	1
28078706357	1
28078707499	1
28078717173	1
28078717597	1
28078717678	1
28078719074	1
28078720965	0
28078725250	1
28078742204	1
28078746179	1
28078802330	1
28078815844	1
28078815975	1
28078853926	0
28078872601	0
28079152557	1
28079210813	0
28079282991	0
28079374156	0
28079410695	0
28079421172	0
28079422935	0
28079431505	0
28079453087	0
28079463117	0
28079524010	1
28079621689	0
28079640613	0
28079641312	1
28079641727	1
28079642676	0
28079650059	0
28079650953	0
28079651494	0
28079651898	0
28079652411	0
28079652661	0
28079653178	0
28079653184	0
28079653558	0
28079653573	0
28079653704	0
28079654346	1
28079660067	0
28079660533	0
28079682843	0
28079683906	0
28079693508	0
28079704268	0
28079710916	0
28079711696	0
28079712811	0
28079723986	0
28079730139	1
28079732098	0
28079773528	0
28079881194	0
28079900426	0
28079908003	1
28080013555	0
28080110428	1
28080119417	1
28080120266	0
28080210882	0
28080224493	0
28080270089	1
28080270984	1
28080271157	1
28080275967	1
28080283787	1
28080294407	0
28080296630	1
28080301612	1
28080301804	1
28080302542	1
28080303301	1
28080305634	1
28080306801	1
28080307702	1
28080307808	1
28080308630	1
28080316852	1
28080317343	1
28080317719	1
28080318606	1
28080322566	0
28080324216	1
28080324243	0
28080366549	1
28080367931	1
28080377557	1
28080386864	1
28080387140	1
28080397319	1
28080397678	1
28080400571	0
28080402696	0
28080405795	1
28080406831	1
28080407513	1
28080411739	1
28080412716	0
28080413024	1
28080423033	1
28080425599	1
28080430865	0
28080491169	0
28080514212	0
28080523549	0
28080617123	1
28080652393	0
28080664274	0
28080674577	1
28080697992	1
28080710043	1
28080716055	1
28080718666	1
28080718877	1
28080719148	1
28080721759	0
28080723200	1
28080725846	1
28080727102	1
28080727592	1
28080729498	1
28080733525	1
28080733814	1
28080735345	1
28080735711	1
28080736090	1
28080736219	1
28080766501	1
28080801555	1
28080813618	0
28080826035	1
28080954336	1
28080967259	1
28081032581	0
28081280054	0
28081311955	0
28081321015	1
28081324091	1
28081356439	1
28081395409	1
28081430677	1
28081453122	0
28081472695	1
28081506985	1
28081540147	0
28081612911	0
28081614221	0
28081670142	0
28081710341	1
28081805806	1
28081820367	1
28081843149	1
28081853319	0
28081868654	1
28081869320	1
28081871705	1
28081876133	1
28081880855	1
28081883523	0
28081885879	1
28081886275	1
28081886481	1
28081886558	1
28081887894	1
28081888292	1
28081889382	1
28081891251	1
28081891583	1
28081892156	1
28081895247	1
28081897568	1
28081898516	1
28081902962	1
28081904224	1
28081915632	1
28081918495	1
28081926997	1
28081927069	1
28081929229	1
28081931610	1
28081931660	0
28081931754	1
28081931979	1
28081932460	0
28081933918	1
28081934403	0
28081936782	1
28081937921	1
28081938348	1
28081938977	1
28081939196	1
28081940252	1
28081942527	1
28081943446	1
28081943951	1
28081951881	0
28081952453	1
28081952705	1
28081953502	1
28081954094	0
28081954114	1
28081954129	1
28081955444	1
28081955917	1
28081956469	1
28081957492	1
28081957523	1
28081957562	1
28081958706	1
28081960360	0
28081961985	1
28081962079	1
28081962284	1
28081963229	0
28081963560	1
28081963644	1
28081970065	0
28081970142	1
28081970572	0
28081971277	1
28081971429	1
28081975580	1
28081976711	1
28081980996	1
28081983955	0
28081984157	1
28081995262	1
28081995423	1
28081999108	1
28082000286	1
28082011994	1
28082012379	1
28082015590	1
28082018404	1
28082020687	1
28082020849	1
28082022732	1
28082024249	1
28082024396	1
28082025313	1
28082028803	1
28082030199	1
28082031661	1
28082032254	0
28082034327	1
28082036446	1
28082038012	1
28082038679	1
28082040440	1
28082040811	1
28082040894	1
28082040899	0
28082043294	0
28082043715	1
28082043963	1
28082044162	0
28082044363	0
28082044447	1
28082045141	1
28082045317	1
28082048979	1
28082049244	1
28082052092	1
28082053464	0
28082054240	1
28082055983	1
28082056259	1
28082056431	1
28082056707	1
28082057490	1
28082057533	1
28082057674	1
28082057909	1
28082058572	1
28082058782	1
28082058826	1
28082059009	1
28082059093	1
28082059361	1
28082060634	1
28082061181	1
28082061590	0
28082062536	0
28082062586	0
28082062837	1
28082063851	0
28082065904	1
28082067389	1
28082070973	0
28082073694	1
28082074497	0
28082076708	1
28082076836	1
28082078456	1
28082080669	1
28082081680	1
28082086370	1
28082087475	1
28082115130	1
28082124257	0
28082125355	1
28082125814	1
28082129399	1
28082130144	1
28082133315	1
28082133874	1
28082135239	1
28082136741	1
28082137595	1
28082137695	1
28082138982	1
28082139059	1
28082141792	1
28082141934	1
28082151516	1
28082151699	1
28082152430	1
28082154322	1
28082156247	1
28082156811	1
28082159492	1
28082159517	1
28082160088	1
28082160362	1
28082160951	1
28082160970	0
28082160984	0
28082161056	1
28082164438	1
28082165043	1
28082165065	1
28082165905	1
28082165911	1
28082166840	1
28082168121	1
28082168952	1
28082169315	1
28082169411	1
28082174204	1
28082174382	1
28082177228	1
28082179452	1
28082182929	1
28082185247	1
28082186128	1
28082187322	1
28082187975	1
28082188164	1
28082188498	1
28082188760	1
28082192714	1
28082192867	1
28082193057	1
28082193387	1
28082193492	1
28082193588	1
28082194393	1
28082195804	1
28082196246	1
28082198157	1
28082198197	1
28082198352	1
28082198724	1
28082199315	1
28082199691	1
28082200056	1
28082201233	1
28082202775	1
28082202903	1
28082203133	1
28082203947	1
28082204361	1
28082205674	1
28082205754	1
28082205813	1
28082207244	1
28082208796	1
28082208814	1
28082209149	1
28082209428	1
28082210321	1
28082213234	0
28082214243	0
28082215958	1
28082216131	1
28082216906	1
28082217542	1
28082218044	1
28082218149	1
28082219323	1
28082220950	1
28082221222	0
28082221412	0
28082221770	0
28082221794	1
28082222309	1
28082222481	1
28082223397	1
28082224012	1
28082224222	1
28082225475	1
28082225858	1
28082226359	1
28082227097	1
28082227474	1
28082227518	1
28082227859	1
28082227898	1
28082228001	1
28082228887	1
28082229220	1
28082229281	1
28082230233	1
28082231474	1
28082231486	1
28082232525	0
28082232761	0
28082232779	1
28082232968	1
28082235794	1
28082235914	1
28082237740	1
28082237811	1
28082238002	1
28082239240	1
28082240601	1
28082242565	1
28082243359	1
28082244128	0
28082246219	1
28082246304	1
28082247089	1
28082247288	1
28082247869	1
28082250751	0
28082253920	0
28082255280	1
28082257266	1
28082257625	1
28082257848	1
28082259301	1
28082259426	1
28082263293	1
28082266004	1
28082266930	1
28082267487	1
28082269461	1
28082272044	1
28082275978	1
28082276536	1
28082277645	1
28082278525	1
28082279396	1
28082279420	1
28082279447	1
28082280386	1
28082283184	1
28082283445	1
28082287186	1
28082287873	1
28082288082	1
28082288224	1
28082296766	1
28082297326	1
28082298477	1
28082298783	1
28082299320	1
28082300802	1
28082304438	1
28082308177	1
28082314206	1
28082314495	1
28082316461	1
28082329162	1
28082333384	1
28082333427	0
28082334344	1
28082335217	1
28082339465	1
28082358826	1
28082370165	1
28082372833	1
28082380999	0
28082381431	1
28082383183	1
28082383473	1
28082384420	0
28082386870	1
28082386981	1
28082387925	1
28082388744	1
28082391193	1
28082392270	1
28082392472	1
28082393001	1
28082395338	1
28082396444	1
28082396472	1
28082397146	1
28082397764	1
28082398117	1
28082398230	1
28082398258	1
28082400019	0
28082401241	1
28082401738	1
28082401972	1
28082402133	0
28082403455	1
28082404243	0
28082406120	1
28082406589	1
28082407028	1
28082407047	1
28082407252	1
28082407560	1
28082407687	1
28082407778	1
28082409205	1
28082409258	1
28082411693	0
28082412864	0
28082412987	0
28082413181	1
28082413786	0
28082414228	1
28082414413	1
28082415752	1
28082416273	1
28082416757	1
28082418101	1
28082418227	1
28082419037	1
28082420407	1
28082420428	1
28082420655	1
28082421420	1
28082421774	0
28082424076	0
28082424082	0
28082425673	1
28082426723	1
28082426745	1
28082450045	0
28082471127	0
28082493687	0
28082533734	0
28082595950	1
28082618824	1
28082619131	1
28082635339	1
28082650857	1
28082656030	1
28082656177	1
28082656436	1
28082657452	1
28082657968	1
28082668549	1
28082700784	0
28082705188	1
28082706663	1
28082732534	1
28082780811	0
28082792442	0
28082798230	1
28082900617	1
28082953232	0
28082962491	1
28082982328	0
28083007173	1
28083010259	1
28083012934	0
28083021652	0
28083041927	0
28083171666	0
28083244395	1
28083271685	0
28083273028	1
28083292300	0
28083428961	1
28083523126	1
28083632014	0
28083652135	0
28083732287	0
28083761779	0
28083811682	0
28083825525	1
28083828325	1
28083832485	1
28083834486	1
28083917467	1
28083931737	0
28083971510	0
28084033514	0
28084060239	1
28084116797	1
28084293904	0
28084312023	0
28084430206	0
28084437464	1
28084483307	0
28084490565	0
28084491615	0
28084622751	0
28084965545	1
28085263215	0
28085350093	1
28085350738	0
28085352044	0
28085362230	0
28085363398	0
28085364512	0
28085668433	1
28085803999	0
28085958907	1
28086017732	1
28086080207	0
28086081176	0
28086203475	0
28086228353	1
28086267767	1
28086268013	1
28086270122	0
28086270808	1
28086271306	1
28086275537	1
28086276734	1
28086277034	1
28086281628	0
28086282440	1
28086282618	1
28086285469	1
28086287374	1
28086288646	1
28086289465	1
28086292101	1
28086296163	1
28086296402	1
28086297356	1
28086302670	0
28086313504	1
28086314083	1
28086315707	1
28086315929	1
28086317553	1
28086317604	1
28086318339	1
28086320754	1
28086323308	1
28086324039	1
28086324099	1
28086324493	0
28086325916	1
28086337685	1
28086338591	1
28086338802	1
28086341541	1
28086343322	1
28086346480	1
28086350171	1
28086356770	1
28086358881	1
28086363581	0
28086371059	0
28086392554	1
28086392828	0
28086464175	0
28086492464	0
28086523861	0
28086571362	0
28086580974	0
28086594019	0
28086608367	1
28086610381	0
28086611396	1
28086613437	1
28086614063	1
28086668345	1
28086672417	0
28086752573	0
28086760643	0
28086903781	1
28086903958	0
28086904305	0
28086912572	1
28086912783	1
28086917082	1
28086917160	1
28086918058	1
28086918215	1
28086918767	1
28086920968	1
28086921686	1
28086923420	1
28086923651	0
28086923949	1
28086924394	1
28086924648	0
28086925026	1
28086926097	1
28086926618	1
28086927407	1
28086928463	1
28086928829	1
28086930169	0
28086930547	0
28086930784	1
28086933221	1
28086945997	1
28086950264	0
28086970448	0
28087485321	1
28087533814	0
28087551234	1
28087670442	1
28087672951	0
28087701984	0
28087712296	1
28087760032	1
28087800700	0
28087884209	0
28087910125	0
28087968667	1
28088084459	0
28088111753	0
28088131985	0
28088142369	0
28088274044	0
28088446353	1
28088564068	0
28088570712	0
28088573258	1
28088912624	0
28088972302	0
28089055128	1
28089080845	0
28089122781	0
28089291573	0
28089372909	0
28089472330	0
28089571383	0
28089611748	1
28089733764	1
28089762795	0
28089773242	0
28089978177	1
28090072294	0
28090161624	0
28090170552	1
28090263258	0
28090290045	1
28090323277	0
28090410674	0
28090423139	0
28090542459	1
28090565417	1
28090568303	1
28090613727	0
28090620965	0
28090661483	1
28090721019	0
28090800716	0
28090835659	1
28090839385	1
28090871500	0
28090984077	0
28091011943	1
28091014491	0
28091101073	0
28091147505	1
28091181317	0
28091242511	0
28091244857	0
28091303089	0
28091306693	1
28091386613	1
28091387377	1
28091457624	1
28091473432	1
28091481760	0
28091622264	0
28091657747	1
28091748519	1
28091774221	0
28091851275	1
28091871536	0
28091913361	0
28091947505	1
28092020769	0
28092050743	0
28092054216	0
28092210863	0
28092240030	0
28092341171	0
28092356719	1
28092403060	0
28092413830	0
28092422911	0
28092423457	0
28092423868	1
28092435985	1
28092448786	1
28092452601	1
28092475364	1
28092488760	1
28092501699	1
28092580757	0
28092619677	1
28092630237	1
28092808602	1
28092829042	1
28092892840	0
28092982284	0
28093075256	1
28093163321	0
28093185047	1
28093194355	0
28093244481	0
28093324207	0
28093363683	0
28093497557	1
28093527634	0
28093713572	0
28093726398	1
28093730483	0
28094121720	0
28094174093	1
28094283308	0
28094351603	0
28094441817	0
28094511175	0
28094523180	0
28094540072	1
28094770545	0
28094773045	1
28094991845	0
28095083111	0
28095146618	0
28095294050	0
28095380693	0
28095500609	1
28095586311	1
28095600445	0
28095800309	0
28096171730	0
28096181409	0
28096197544	1
28096264093	0
28096384472	0
28096570969	0
28096572859	0
28096643902	0
28096768222	1
28096771926	0
28096814372	0
28096820385	0
28096821408	1
28096823024	0
28096823477	0
28096860617	0
28096862744	0
28096863936	0
28096871008	0
28096872547	0
28096882152	0
28096932721	0
28096934158	0
28096943283	0
28096943435	0
28096944154	0
28096951247	0
28096963092	0
28097003711	0
28097031309	0
28097031636	0
28097032058	0
28097387189	0
28097411233	0
28097443100	0
28097628136	1
28097730874	0
28097753869	0
28097894343	0
28097933308	0
28098070635	0
28098081551	0
28098081694	0
28098082560	0
28098084169	0
28098093560	1
28098151208	0
28098290377	0
28098404311	0
28098410032	0
28098546747	1
28098573852	0
28098609656	1
28098611611	0
28098640427	0
28098640608	0
28098643476	0
28098643492	0
28098860700	0
28098941900	0
28098964356	1
28099222738	0
28099241808	0
28099436734	1
28099462485	0
28099552328	0
28099633246	1
28099764131	0
28099809440	1
28100046341	1
28100181968	0
28100261153	0
28100326484	1
28100432713	0
28100481437	0
28100616783	1
28100631411	0
28100701550	0
28100702510	0
28100851226	0
28101005651	1
28101067152	1
28101092765	0
28101174361	0
28101224477	0
28101263834	0
28101283149	0
28101343209	0
28101402569	0
28101511286	0
28101934021	0
28102060512	1
28102172615	0
28102180145	0
28102198116	1
28102282855	1
28102321915	0
28102351669	0
28102392855	0
28102412372	0
28102433150	0
28102484116	0
28102601381	0
28102773270	0
28102824097	0
28102830857	0
28102840797	0
28102905489	1
28102962845	0
28103117316	1
28103244105	0
28103280827	0
28103403953	0
28103432707	1
28103502743	0
28103710634	0
28103720333	0
28103767710	1
28103822345	1
28103913390	1
28104030576	0
28104151866	0
28104341067	0
28104473841	0
28104786046	1
28104862213	0
28104976671	1
28105022017	0
28105171253	0
28105271957	0
28105284150	0
28105470915	0
28105481995	1
28105549150	0
28105564099	0
28105602641	1
28105701953	0
28105772129	0
28105781242	0
28105813707	0
28105895579	0
28105990332	0
28106002896	1
28106003967	0
28106010222	0
28106042105	0
28106083610	0
28106120298	1
28106132149	0
28106151553	0
28106301223	0
28106389435	1
28106413315	1
28106444003	0
28106513357	0
28106551905	0
28106722490	0
28106799107	1
28106831087	0
28106869869	1
28107102874	1
28107121266	0
28107199453	1
28107250378	0
28107260865	0
28107478570	1
28107576597	1
28107660959	0
28107673468	0
28107681404	1
28107721846	1
28107790217	0
28107796961	1
28107803955	0
28107932001	0
28107953301	0
28107959718	1
28108010985	0
28108022412	0
28108196313	1
28108354093	1
28108421461	0
28108533977	0
28108558719	1
28108582246	0
28108610128	0
28108694206	1
28108714325	0
28108747077	1
28108902418	1
28108968022	0
28109066988	1
28109070379	0
28109153202	0
28109153497	0
28109171664	0
28109179872	1
28109210283	0
28109300230	0
28109303280	0
28109390109	0
28109401814	1
28109491102	0
28109512603	1
28109540530	0
28109727598	1
28109729258	1
28109797052	1
28109897838	1
28110131306	0
28110134091	0
28110182794	0
28110213356	0
28110340667	0
28110382075	0
28110425556	0
28110451715	0
28110532238	0
28110546151	1
28110601929	0
28110625926	1
28110693957	1
28110700495	0
28110737211	1
28110772872	0
28110923978	0
28110982459	1
28111140313	0
28111140780	0
28111223559	0
28111325340	1
28111511652	0
28111561727	1
28111578005	1
28111730722	1
28111750535	0
28111808250	1
28112183666	0
28112191393	0
28112372950	1
28112543523	1
28112600689	0
28112620482	1
28112793596	1
28112816641	1
28112902425	0
28112967607	1
28113032127	0
28113102391	1
28113112965	0
28113161705	1
28113165899	1
28113172141	0
28113274077	0
28113319260	1
28113326680	1
28113332884	1
28113341489	0
28113350805	1
28113351324	1
28113361283	0
28113361306	0
28113370173	1
28113387928	1
28113398987	1
28113412089	1
28113432147	1
28113441268	0
28113445706	1
28113503390	0
28113530371	1
28113536584	1
28113564148	0
28113670290	1
28113701802	0
28113721795	1
28113733928	0
28113852593	0
28113853313	1
28113880505	1
28113931967	0
28113970084	0
28113974490	0
28113980964	0
28113993002	0
28114064010	0
28114193749	0
28114198471	1
28114228073	0
28114233880	1
28114242789	0
28114263296	0
28114291452	0
28114300594	0
28114300878	0
28114302291	0
28114302470	0
28114302586	0
28114303330	0
28114423311	0
28114500728	0
28114512414	0
28114530987	0
28114532007	0
28114540797	0
28114570844	0
28114583309	0
28114601531	0
28114602019	0
28114610438	0
28114611649	0
28114612542	0
28114614246	0
28114614410	0
28114621253	0
28114631178	0
28114634040	0
28114777189	1
28114982045	0
28114982521	0
28115010095	0
28115111708	0
28115229264	1
28115483177	0
28115546402	1
28115547094	1
28115667008	1
28115671121	0
28115741319	0
28115852186	0
28115886739	1
28115990479	1
28116000981	0
28116452503	0
28116453072	0
28116453712	0
28116503346	1
28116527443	1
28116545237	1
28116554768	0
28116631488	0
28116644403	1
28116682259	0
28116752223	0
28116882909	0
28117072147	1
28117152347	1
28117252653	1
28117313060	0
28117685714	1
28117690622	0
28117695294	1
28117697677	1
28117725357	1
28117727549	1
28117752916	0
28117786615	1
28117804374	0
28117841187	0
28117876172	1
28117876975	1
28117892017	1
28117896193	1
28117896614	1
28117905284	1
28117910623	0
28117913836	1
28117928026	1
28117930164	1
28117962656	0
28117970251	1
28118025757	1
28118080459	0
28118456805	1
28118492960	0
28118532228	0
28118555173	1
28118560693	0
28118581660	0
28118614009	1
28118650753	0
28118763729	1
28118822991	0
28118900172	0
28118923336	0
28118972569	0
28119061206	0
28119172600	0
28119234710	1
28119281662	0
28119353721	0
28119415517	1
28119452283	0
28119551913	0
28119623500	0
28119650349	0
28119663790	1
28119682364	0
28119712207	0
28119771805	0
28120041582	0
28120043999	0
28120103721	0
28120140238	0
28120237997	1
28120413725	0
28120502748	0
28120518330	1
28120562831	1
28120571950	1
28120643787	0
28120693326	0
28120772811	0
28120863964	0
28121163386	0
28121323425	0
28121372482	0
28121402384	1
28121450417	0
28121451481	0
28121492981	0
28121544138	0
28121563284	1
28121580816	0
28121658317	1
28121700064	0
28121882403	0
28121943695	0
28122060888	0
28122082167	0
28122220463	1
28122241231	1
28122252980	0
28122275299	1
28122491964	0
28122533434	1
28122608604	0
28122888215	1
28123213753	0
28123505340	1
28123551732	0
28123617392	1
28123684231	0
28123787108	1
28123792349	0
28124090408	0
28124092681	0
28124350360	0
28124353421	0
28124353826	1
28124366177	1
28124440757	0
28124481006	0
28124575633	1
28124694170	0
28124740285	0
28124906587	1
28125063718	0
28125241320	0
28125251809	0
28125264143	0
28125300567	0
28125370671	0
28125383490	1
28125652576	1
28125681693	0
28125702727	0
28125803803	0
28125821254	0
28125829002	0
28125851995	0
28125860019	0
28125931595	0
28125959407	1
28126103667	0
28126136438	1
28126178322	1
28126181189	0
28126216417	1
28126421244	0
28126440665	0
28126682935	0
28126702569	0
28126796672	1
28126823100	0
28127091310	0
28127340555	0
28127493956	0
28127527457	1
28127560284	1
28127646560	1
28127683136	0
28127700686	0
28127801924	0
28127807210	1
28127830926	1
28128252627	0
28128272277	0
28128443731	0
28128496787	1
28128563500	0
28128612478	0
28128762817	1
28128781526	0
28128890805	0
28128943185	1
28128994007	0
28129020746	0
28129192740	1
28129340380	1
28129358340	1
28129393966	0
28129396121	1
28129410094	0
28129414384	1
28129421580	0
28129442684	0
28129483257	0
28129573366	0
28129643451	0
28129661334	0
28129792833	0
28129793148	1
28129912552	0
28129961334	0
28130081489	0
28130123038	0
28130321308	0
28130333424	1
28130333936	0
28130352336	0
28130370702	0
28130382300	0
28130412183	0
28130613922	0
28130653844	0
28130676407	1
28130679378	0
28130891458	1
28130971435	0
28131033514	0
28131121150	1
28131134387	0
28131263785	1
28131284027	0
28131284445	1
28131322425	0
28131415562	1
28131459996	1
28131779303	1
28131973258	0
28132032153	0
28132037454	1
28132053954	0
28132053964	0
28132061754	0
28132193594	0
28132231192	0
28132244338	0
28132470486	0
28132541906	0
28132579756	0
28132743338	0
28132831142	0
28133063446	0
28133133580	1
28133151041	0
28133233006	0
28133234762	1
28133260332	0
28133270414	1
28133281517	0
28133310049	0
28133337592	1
28133340064	1
28133379279	1
28133441648	0
28133442097	0
28133632575	0
28133733202	0
28133815570	1
28133903148	0
28134023918	1
28134084182	0
28134131123	1
28134190739	0
28134191422	0
28134363259	0
28134464448	0
28134492757	1
28134554411	0
28134780489	0
28135393006	0
28135420532	0
28135558433	1
28135600321	0
28135672975	0
28135830657	1
28136072246	0
28136200621	0
28136258234	1
28136281963	0
28136359536	1
28136366955	1
28136390036	0
28136423413	0
28136562806	0
28136603820	0
28136663207	0
28136664116	1
28136688141	1
28136693841	0
28136713597	1
28137012857	1
28137033632	1
28137042659	0
28137049916	1
28137072776	0
28137073015	0
28137223528	0
28137431589	0
28137502026	0
28137560235	0
28137565620	1
28137593839	0
28137703469	1
28137743903	1
28137774117	0
28138050608	0
28138057114	1
28138083481	1
28138173611	0
28138212326	0
28138311665	0
28138312622	0
28138429073	0
28138590244	0
28138643455	1
28138682850	0
28138822725	0
28138833541	0
28138980148	0
28139020761	0
28139031521	1
28139041156	0
28139081900	0
28139219362	1
28139220531	0
28139384222	0
28139403848	1
28139434062	1
28139564020	0
28139627129	1
28139652365	1
28139654171	0
28139680661	0
28139681674	0
28139742187	1
28139761582	0
28139871662	0
28139901977	0
28139951351	0
28140240276	1
28140350859	1
28140493594	0
28140494167	0
28140561142	0
28140570091	0
28140603826	0
28140645020	1
28140797636	1
28141044493	0
28141052496	0
28141082746	0
28141221118	0
28141321247	0
28141392435	0
28141463502	1
28141509016	0
28141522929	0
28141619336	0
28141654273	0
28141676230	1
28141681769	0
28141706522	1
28141707568	1
28141733069	0
28141742706	0
28141774169	0
28141800782	0
28141930576	0
28141982745	0
28142054273	0
28142242899	0
28142354211	0
28142401018	0
28142443418	0
28142502919	1
28142521678	1
28142621857	0
28142690734	0
28142789461	1
28142810185	0
28142892143	0
28142911920	0
28143253859	0
28143261535	0
28143265934	1
28143480776	0
28143524200	1
28143582575	0
28143652409	0
28143852522	0
28143855435	1
28143884447	0
28143922858	0
28143923366	1
28144010740	0
28144011588	0
28144011593	0
28144013873	0
28144063767	0
28144084034	0
28144120623	0
28144122062	0
28144123210	0
28144124275	1
28144170846	0
28144202807	0
28144221277	1
28144312873	0
28144352105	1
28144441269	0
28144453135	0
28144492793	0
28144550183	0
28144601486	0
28144605321	1
28144607139	1
28144642401	0
28144868680	1
28144870900	0
28144920536	0
28144924221	1
28144963798	0
28145074177	0
28145180958	0
28145212018	0
28145242446	0
28145338581	1
28145344212	0
28145375569	1
28145400828	1
28145402753	0
28145434076	1
28145443360	0
28145543789	0
28145644067	0
28145666242	0
28145704402	0
28145769280	1
28145781493	0
28145790378	0
28145823366	0
28145832871	0
28145877803	1
28145941673	0
28146002209	0
28146030544	0
28146181362	0
28146261125	1
28146422694	0
28146731921	0
28146801642	0
28146979248	1
28147000420	0
28147133270	0
28147191388	0
28147280381	0
28147661770	0
28147713207	0
28147731181	0
28147755915	0
28147800700	0
28147801600	0
28147989392	0
28148062222	0
28148080588	0
28148224352	0
28148375924	1
28148556467	1
28148753607	0
28148822324	0
28148914239	0
28148931045	1
28148963507	0
28149105028	1
28149190353	0
28149262889	0
28149299506	1
28149369662	0
28149482384	0
28149497322	1
28149541638	0
28149622008	0
28149625856	1
28149643519	0
28149652387	0
28149681581	0
28149785505	1
28149951373	0
28149998555	1
28150123176	0
28150131492	0
28150162220	1
28150165562	1
28150225535	1
28150322397	0
28150361228	0
28150381570	0
28150507584	1
28150660191	0
28150710439	0
28150893803	0
28150981285	0
28150982492	0
28151002858	0
28151133397	0
28151181590	0
28151191316	0
28151295776	1
28151361819	0
28151373542	0
28151430542	0
28151473176	0
28151583832	0
28151614057	0
28151724129	0
28151880693	1
28151992028	0
28151993561	0
28151995695	1
28152202220	1
28152252316	0
28152602876	0
28152696893	1
28152760846	0
28152881896	1
28152927535	1
28152950944	1
28153094024	1
28153112342	0
28153122036	0
28153166685	1
28153223643	1
28153272283	0
28153281361	1
28153292538	0
28153372797	0
28153432110	0
28153460356	0
28153624388	0
28153783831	0
28153832211	0
28154013189	0
28154080408	0
28154163400	0
28154185121	1
28154395989	1
28154422171	0
28154423433	1
28154477340	1
28154489001	1
28154601130	0
28154652715	0
28154658808	1
28154661377	1
28154673477	0
28154688266	1
28154712352	1
28154732844	0
28154757565	1
28154776921	1
28154786788	1
28154847410	0
28154930888	0
28154938141	1
28154940144	0
28154953459	0
28154956306	1
28155000585	1
28155020633	0
28155050484	0
28155050774	0
28155098270	1
28155150109	1
28155185314	1
28155365497	1
28155368136	1
28155421148	0
28155600243	1
28155620800	0
28155711700	1
28155821532	0
28155854363	0
28155861390	0
28155863794	0
28155911551	0
28155972060	0
28156058357	1
28156273621	0
28156503264	0
28156513262	0
28156554498	0
28156670687	0
28156683848	0
28156695826	1
28156721201	0
28156802023	1
28156993810	1
28157039189	1
28157050221	0
28157161173	0
28157201701	0
28157211495	1
28157222978	0
28157234490	0
28157290965	1
28157322827	0
28157337727	1
28157351173	0
28157380729	0
28157492830	0
28157510304	1
28157563770	0
28157615123	1
28157636820	1
28157638737	1
28157642343	0
28157666752	1
28157667459	1
28157668847	1
28157676011	1
28157676614	1
28157679278	1
28157683589	1
28157691992	0
28157696210	1
28157697689	1
28157702864	0
28157706690	1
28157723412	0
28157723849	0
28157736077	1
28157736167	1
28157736924	1
28157739179	1
28157743981	0
28157747049	1
28157747565	1
28157773689	0
28157776311	1
28157776671	1
28157777540	1
28157787370	1
28157857305	1
28157861271	0
28157861414	0
28157905249	1
28157906165	1
28157908665	1
28157908696	1
28157908960	1
28157915373	1
28157915427	1
28157915771	1
28157915893	1
28157916763	1
28157916992	1
28157917466	1
28157918569	1
28157919965	1
28157926807	1
28157928105	1
28157928440	1
28157928609	1
28157928997	1
28157929308	1
28157935021	1
28157935914	1
28157936115	1
28157936262	1
28157937077	1
28157945849	1
28157946122	1
28157947159	1
28157947507	1
28157947933	1
28157948223	1
28157948983	1
28157956822	1
28157957742	1
28157958726	1
28157962371	0
28158054488	0
28158100922	0
28158150605	1
28158153476	0
28158172366	0
28158184040	0
28158200667	0
28158210040	1
28158234409	1
28158250811	0
28158281218	0
28158351271	0
28158399494	1
28158467587	1
28158475125	1
28158475269	1
28158476119	1
28158476359	1
28158476549	1
28158477730	1
28158478650	1
28158480969	1
28158486537	1
28158488805	1
28158488852	1
28158489469	1
28158489495	1
28158494240	1
28158499504	1
28158506457	1
28158506686	1
28158506991	1
28158507604	1
28158515824	1
28158516871	1
28158516917	1
28158516927	1
28158516946	1
28158519164	1
28158525394	1
28158545234	1
28158626027	1
28158657617	1
28158661538	0
28158673265	0
28158696900	1
28158796614	1
28158806090	1
28158808301	1
28158816841	1
28158827315	1
28158837899	1
28158839516	1
28158840078	0
28158846412	1
28158848788	1
28158849481	1
28158858028	1
28158858654	1
28158859312	1
28158865540	1
28158867026	1
28158867220	1
28158868599	1
28158880870	0
28158886386	1
28158889149	1
28158896947	1
28158941169	0
28158977001	1
28158977755	1
28158978983	1
28158979124	1
28158999211	1
28158999427	1
28159015247	1
28159016550	1
28159025109	1
28159028900	1
28159029419	1
28159029423	1
28159032831	1
28159039712	1
28159044500	0
28159055985	1
28159058114	1
28159067532	1
28159083604	0
28159085779	1
28159097732	1
28159098017	1
28159098910	1
28159105644	1
28159106817	1
28159108689	1
28159109074	1
28159159960	0
28159214415	0
28159254406	0
28159270651	0
28159271564	1
28159281947	1
28159331702	0
28159589486	1
28159652592	1
28159753810	0
28159900023	0
28160002891	0
28160024441	0
28160104878	1
28160140135	0
28160182931	0
28160306510	1
28160393989	0
28160491025	1
28160614184	0
28160789020	1
28160873014	0
28160892189	0
28160920931	0
28160981280	0
28160989291	1
28161052962	0
28161242763	0
28161353742	0
28161374514	0
28161387285	1
28161533644	0
28161566081	1
28161568134	1
28161573590	0
28161577095	1
28161643122	0
28161648924	1
28161658565	1
28161864324	1
28161911821	0
28161933307	0
28161956279	1
28161972373	0
28161973049	0
28161973106	0
28162022727	0
28162061658	1
28162070779	0
28162073077	1
28162110486	1
28162128877	1
28162188875	1
28162371108	1
28162381854	0
28162408149	1
28162472429	0
28162483645	0
28162487266	0
28162554423	0
28162642050	0
28162705824	1
28162706998	1
28162707762	1
28162709000	1
28162709454	1
28162722477	0
28162727430	1
28162735183	1
28162736472	1
28162736895	1
28162765385	1
28162767856	1
28162768196	1
28162778933	1
28162780526	1
28162784409	1
28162784503	1
28162786195	1
28162788355	1
28162789261	1
28162790074	1
28162790377	1
28162791102	1
28162796348	1
28162796940	1
28162797319	1
28162797994	1
28162798153	1
28162804396	1
28162805280	1
28162805635	1
28162805751	1
28162807784	1
28162808149	1
28162815689	1
28162816701	1
28162816884	1
28162817008	1
28162817112	1
28162819277	1
28162821397	1
28162822573	0
28162824082	1
28162825109	1
28162825361	1
28162825857	1
28162826075	1
28162827113	1
28162827337	1
28162827890	1
28162828206	1
28162830783	1
28162831160	0
28162834438	1
28162835137	1
28162841114	0
28162842863	0
28162843084	1
28162847121	1
28162847794	1
28162848344	1
28162848562	1
28162851145	1
28162853414	0
28162855245	1
28162856074	1
28162860403	1
28162866069	1
28162866121	1
28162866887	1
28162868473	1
28162872500	1
28162874107	1
28162876319	1
28162876469	1
28162879392	1
28162888035	1
28162888926	1
28162893698	0
28162896319	1
28162896699	1
28162900193	0
28162916222	1
28162916674	1
28162917280	1
28162925097	1
28162943770	0
28162948616	1
28162960443	0
28163020026	1
28163083957	1
28163087783	1
28163095509	1
28163107165	1
28163111402	1
28163113733	1
28163113756	1
28163114200	1
28163117329	1
28163119080	1
28163121490	1
28163121629	0
28163122075	1
28163122198	1
28163122508	1
28163123486	1
28163123748	1
28163125655	1
28163126940	1
28163128065	1
28163129129	1
28163133324	1
28163133431	1
28163133857	0
28163134355	1
28163135962	1
28163136268	1
28163137178	1
28163138534	1
28163140340	1
28163143608	0
28163143757	1
28163144408	1
28163144422	0
28163144423	1
28163146145	1
28163146876	1
28163147421	1
28163147430	1
28163148159	1
28163148656	1
28163150163	1
28163150817	1
28163153073	1
28163153230	1
28163157091	1
28163157200	1
28163159487	1
28163159503	1
28163168695	1
28163168857	1
28163169063	1
28163229397	1
28163260690	0
28163383535	0
28163392938	0
28163445833	1
28163495140	1
28163495315	1
28163495915	1
28163496120	1
28163496253	1
28163496280	1
28163496677	1
28163496912	1
28163496921	1
28163497680	1
28163497694	1
28163497744	1
28163498023	1
28163498732	1
28163503236	1
28163503914	0
28163504092	1
28163506226	1
28163506315	1
28163507059	1
28163507103	1
28163507108	1
28163507346	1
28163510079	0
28163510965	1
28163516384	1
28163516616	1
28163523170	1
28163528258	1
28163539381	1
28163555130	1
28163557324	1
28163585773	1
28163631797	0
28163641413	0
28163649368	1
28163651579	1
28163653757	0
28163653864	0
28163654444	0
28163658386	1
28163660279	1
28163661350	1
28163665264	1
28163665772	1
28163667328	1
28163667541	1
28163667803	1
28163667933	1
28163668364	1
28163676071	1
28163676480	1
28163677678	1
28163680673	0
28163681002	0
28163681539	1
28163686631	1
28163686703	1
28163688700	1
28163693356	1
28163694226	1
28163695067	1
28163695226	1
28163695525	1
28163697679	1
28163698076	1
28163698165	1
28163698431	1
28163698961	1
28163699466	1
28163717058	1
28163720887	0
28163722554	1
28163723502	1
28163726395	1
28163726511	1
28163727274	1
28163727721	1
28163728050	1
28163728240	1
28163730678	0
28163731076	0
28163731081	0
28163731212	1
28163731271	0
28163732155	1
28163736330	1
28163744180	0
28163745598	1
28163747488	1
28163749022	1
28163749224	1
28163750147	0
28163751268	1
28163751561	1
28163751571	1
28163753476	1
28163755231	1
28163755282	1
28163756033	1
28163757823	1
28163758071	1
28163758241	1
28163758668	1
28163758783	1
28163759105	1
28163760469	0
28163760474	0
28163760504	1
28163761077	1
28163762545	0
28163763419	1
28163764189	1
28163765245	1
28163765313	1
28163765598	1
28163765680	1
28163766043	1
28163766147	1
28163766448	1
28163766667	1
28163767307	1
28163768299	1
28163768836	1
28163770681	1
28163771901	1
28163772450	1
28163786116	1
28163790435	0
28163790971	0
28163791735	0
28163791952	1
28163793243	1
28163793370	0
28163794212	1
28163795848	1
28163795880	1
28163798122	1
28163798274	1
28163798450	1
28163799046	1
28163799425	1
28163802001	0
28163802343	1
28163803495	0
28163804934	1
28163806978	1
28163811438	1
28163811591	1
28163811632	0
28163814263	1
28163817052	1
28163822188	0
28163824489	1
28163827174	1
28163828171	1
28163828195	1
28163843883	0
28163844142	0
28163847718	1
28163847899	1
28163862742	0
28163866265	1
28163867157	1
28163869435	1
28163870060	1
28163875671	1
28163877739	1
28163877962	1
28163879038	1
28163880911	0
28163885818	1
28163889123	1
28163890713	1
28163891177	1
28163891802	1
28163892789	0
28163896591	1
28163897005	1
28163899343	1
28163900272	1
28163901241	0
28163901778	1
28163902844	1
28163903199	1
28163907398	1
28163908062	1
28163909354	1
28163910260	1
28163910380	1
28163911038	1
28163912029	1
28163912202	1
28163916804	1
28163917045	1
28163917053	1
28163918011	1
28163918313	1
28163918988	1
28163920754	0
28163921202	0
28163922704	0
28163923044	1
28163923769	1
28163925476	1
28163925569	1
28163926138	1
28163926483	1
28163926518	1
28163926720	1
28163927359	1
28163928339	1
28163933728	1
28163935093	1
28163935561	1
28163935780	1
28163935812	1
28163936265	1
28163937530	1
28163937765	1
28163938009	1
28163938361	1
28163938967	1
28163940204	1
28163940695	0
28163940818	1
28163940885	0
28163942612	1
28163943458	1
28163943484	1
28163943775	0
28163944218	1
28163944274	1
28163946004	1
28163946935	1
28163947545	1
28163947715	1
28163947987	1
28163948213	1
28163948226	1
28163950503	1
28163953211	1
28163955192	1
28163955252	1
28163956503	1
28163957334	1
28163957509	1
28163957731	1
28163958358	1
28163958786	1
28163960123	0
28163960445	1
28163960579	1
28163960861	1
28163962189	0
28163962263	0
28163962440	1
28163963091	0
28163963561	0
28163964149	0
28163965104	1
28163965681	1
28163965929	1
28163966688	1
28163969515	1
28163970221	1
28163975338	1
28163983999	0
28163986387	1
28163990649	0
28163992464	1
28163992683	1
28163993796	1
28163994312	0
28163995591	1
28163998098	1
28163998364	1
28163998682	1
28164000084	1
28164000504	0
28164002382	1
28164002412	1
28164005219	1
28164006060	1
28164007217	1
28164012443	0
28164013545	0
28164013661	1
28164015268	1
28164015557	1
28164016667	1
28164017915	1
28164018109	1
28164020444	0
28164022847	0
28164031325	1
28164032871	0
28164041924	0
28164062300	0
28164083187	0
28164103485	0
28164110111	0
28164111647	0
28164112081	0
28164123972	0
28164124286	0
28164162355	0
28164174460	1
28164180708	0
28164190648	0
28164192808	0
28164202133	0
28164232233	0
28164252484	0
28164253521	0
28164260206	0
28164261150	0
28164262297	0
28164277561	1
28164278288	1
28164297836	1
28164310266	1
28164331593	1
28164388953	1
28164400303	1
28164443950	0
28164467132	1
28164514430	0
28164536058	0
28164624996	1
28164633475	1
28164789359	1
28164791203	1
28164893747	1
28164898379	1
28164903061	1
28164912488	1
28164915330	1
28164915926	1
28164916185	1
28164921191	1
28164922479	0
28164922885	1
28164923175	1
28164935295	1
28164935327	1
28164936205	1
28164938957	1
28164946094	1
28164947692	1
28164948289	1
28164951257	1
28164956005	1
28164957017	1
28165050020	0
28165160573	0
28165170363	0
28165170782	0
28165186755	1
28165193245	0
28165193250	0
28165196285	1
28165198377	1
28165206287	1
28165210774	0
28165214056	1
28165217449	1
28165220873	1
28165224270	1
28165226219	1
28165227517	1
28165228300	1
28165233160	0
28165235201	1
28165235272	1
28165235677	1
28165235959	1
28165236017	1
28165236205	1
28165238142	1
28165238285	1
28165239382	1
28165240951	1
28165242916	1
28165245158	1
28165246334	1
28165247435	1
28165247638	1
28165248703	1
28165248716	1
28165249235	1
28165249272	1
28165250264	0
28165254120	1
28165255202	1
28165255713	1
28165255819	1
28165257881	1
28165257978	1
28165258714	1
28165258941	1
28165259027	1
28165259128	1
28165260030	1
28165260176	0
28165260471	1
28165261285	1
28165261839	1
28165262020	1
28165262939	1
28165265043	1
28165265480	1
28165266283	1
28165268820	1
28165268891	1
28165269133	1
28165270737	0
28165270981	0
28165272402	1
28165272995	0
28165273619	1
28165273705	0
28165273736	1
28165274453	1
28165277387	1
28165278039	1
28165279479	1
28165281252	1
28165281561	1
28165281614	1
28165282970	1
28165283402	1
28165286109	1
28165287034	1
28165288239	1
28165288514	1
28165288753	1
28165289305	1
28165290581	1
28165291118	0
28165291685	1
28165293167	1
28165293572	1
28165293703	0
28165295797	1
28165296100	1
28165296831	1
28165298448	1
28165300260	1
28165301342	1
28165301680	1
28165303858	1
28165305671	1
28165307316	1
28165307578	1
28165307760	1
28165310683	1
28165312048	1
28165315337	1
28165316033	1
28165316867	1
28165317570	1
28165321144	0
28165324278	1
28165327017	1
28165328098	1
28165329168	1
28165329244	1
28165330717	0
28165331291	1
28165331831	1
28165345824	1
28165348790	1
28165355893	1
28165355954	1
28165357426	1
28165357516	1
28165358249	1
28165358492	1
28165358866	1
28165360487	0
28165361546	0
28165361968	1
28165362821	1
28165363630	1
28165365103	1
28165365267	1
28165365312	1
28165365623	1
28165365981	1
28165366117	1
28165366396	1
28165367219	1
28165367352	1
28165367696	1
28165368857	1
28165370414	1
28165371575	1
28165371961	0
28165372078	0
28165372151	0
28165372181	1
28165372406	1
28165372408	0
28165372449	1
28165373054	1
28165374490	0
28165375327	1
28165375865	1
28165377061	1
28165377585	1
28165377778	1
28165378213	1
28165378727	1
28165379060	1
28165379157	1
28165379455	1
28165379490	1
28165380200	1
28165381002	0
28165381006	1
28165381287	1
28165381293	0
28165382726	0
28165383239	0
28165384112	0
28165385232	1
28165385447	1
28165385583	1
28165387180	1
28165387939	1
28165389181	1
28165391351	0
28165396968	1
28165401899	0
28165417622	1
28165423218	1
28165427160	1
28165437732	1
28165438938	1
28165441179	1
28165446967	1
28165455785	1
28165456722	1
28165457755	1
28165457965	1
28165461384	1
28165462288	1
28165462650	0
28165462650	1
28165463605	0
28165465046	1
28165465109	1
28165465344	1
28165472671	1
28165473632	0
28165473805	0
28165474000	1
28165480689	0
28165481205	0
28165481430	1
28165483564	1
28165488722	1
28165492948	1
28165493932	1
28165495537	1
28165497970	1
28165498759	1
28165498793	1
28165498881	1
28165500146	0
28165505320	1
28165506064	1
28165506543	1
28165515021	1
28165519178	1
28165520130	0
28165524060	0
28165652285	0
28165836943	1
28165883881	0
28165971100	1
28166013378	0
28166014163	0
28166078989	1
28166093841	0
28166280598	0
28166290138	0
28166321284	0
28166380554	0
28166481093	0
28166557507	1
28167065817	1
28167137026	1
28167160681	0
28167198580	1
28167247873	1
28167286756	1
28167287482	1
28167432607	1
28167558100	1
28167590261	0
28167594067	1
28167662951	1
28167913426	0
28167915383	1
28168013581	0
28168075391	0
28168152016	0
28168153580	0
28168245380	0
28168274262	0
28168283567	0
28168473660	0
28168524420	0
28168600779	1
28168741275	0
28168800718	0
28168880626	1
28168961215	0
28168972741	0
28169051580	0
28169057422	1
28169212238	0
28169264197	0
28169317957	1
28169733358	0
28169862936	0
28169880410	0
28169881124	0
28169892214	0
28169903875	0
28169983181	0
28169990862	0
28169993220	0
28169994052	0
28170092415	1
28170331478	0
28170400300	0
28170555252	1
28170631865	0
28170720026	0
28170725583	1
28170791007	0
28170822488	0
28170901145	0
28170991861	1
28170992758	0
28171052493	0
28171073341	0
28171340236	0
28171354210	0
28171472190	0
28171613374	0
28171742513	0
28171871642	0
28171920334	0
28172081563	0
28172184833	1
28172308663	1
28172340089	1
28172374117	1
28172490200	1
28172512538	0
28172592824	0
28172593505	0
28172642726	0
28172670352	0
28172954271	0
28172965916	1
28173057440	1
28173068051	1
28173080592	0
28173130071	0
28173165868	1
28173202468	1
28173283602	0
28173402017	0
28173444439	0
28173537408	1
28173546784	1
28173556571	1
28173561002	0
28173591547	1
28173633066	1
28173678800	1
28173791420	0
28173866116	1
28173953277	0
28173983599	1
28173991352	0
28174055842	1
28174059308	1
28174060748	1
28174062626	0
28174066766	1
28174075392	1
28174076664	1
28174077834	1
28174078268	1
28174078820	1
28174091517	1
28174095342	1
28174096312	1
28174096456	1
28174097725	1
28174112639	1
28174113774	1
28174119408	1
28174122401	0
28174129440	1
28174170730	0
28174248337	1
28174285467	1
28174286704	1
28174287349	1
28174287557	1
28174288841	1
28174288997	1
28174298343	1
28174302333	0
28174324478	0
28174351206	0
28174426622	1
28174427936	1
28174428972	1
28174430349	1
28174434275	1
28174451771	1
28174454493	0
28174456724	1
28174466063	1
28174466112	1
28174470266	0
28174476196	1
28174480607	1
28174481150	1
28174485020	1
28174486596	1
28174487600	1
28174500211	0
28174512904	0
28174538425	1
28174540774	0
28174545135	1
28174546267	1
28174551314	1
28174555225	1
28174560453	0
28174563309	1
28174568257	1
28174569029	1
28174570389	0
28174571738	1
28174572222	0
28174572455	0
28174572720	0
28174575502	1
28174576244	1
28174576989	1
28174583477	1
28174591035	0
28174598677	1
28174670338	1
28174722215	1
28174754378	1
28174805849	1
28174811120	0
28174811831	1
28174814208	1
28174816413	1
28174824515	1
28174825544	1
28174826163	1
28174828334	1
28174829419	1
28174833528	0
28174836746	1
28174885550	1
28174885615	1
28174887028	1
28174944389	1
28175092042	0
28175098572	1
28175197897	1
28175203629	0
28175230431	1
28175352175	0
28175386354	1
28175441255	0
28175501685	0
28175540850	0
28175672005	0
28175758525	1
28175764100	0
28175788082	1
28175852295	1
28175923348	0
28175923939	0
28175948805	0
28176153659	1
28176293588	0
28176305248	1
28176380518	1
28176441317	0
28176482724	0
28176510517	0
28176513654	0
28176541784	0
28176542099	1
28176603092	0
28176638051	1
28176653743	0
28176761704	0
28176863910	0
28176963440	0
28176977685	1
28177021375	0
28177060544	0
28177079969	0
28177102590	1
28177311745	0
28177371477	0
28177483899	1
28177571929	0
28177603872	0
28177607251	1
28177642298	0
28177734096	0
28177812989	0
28177932413	0
28177933317	0
28177942415	0
28178091700	0
28178164013	0
28178256098	0
28178309500	1
28178390021	0
28178597905	1
28178607520	1
28178761565	0
28178793084	0
28178800416	1
28178980880	0
28179160870	0
28179410546	0
28179422257	1
28179422611	0
28179514255	1
28179627726	1
28179643016	0
28179769252	1
28179843325	0
28180094005	0
28180104442	0
28180332210	0
28180351653	0
28180503716	0
28180518476	1
28180563924	0
28180601936	0
28180613852	0
28180633782	0
28180721846	0
28180722121	0
28180833341	1
28180893201	0
28180912633	1
28180931914	0
28180953266	0
28180978978	1
28181001156	0
28181141390	0
28181185605	0
28181242943	0
28181314132	0
28181381716	0
28181442855	0
28181457372	1
28181541428	0
28181543984	0
28181570382	0
28181573590	0
28181580404	0
28181667546	1
28181713514	0
28181749396	1
28181830072	0
28182143930	0
28182170204	0
28182252160	0
28182312237	0
28182381717	0
28182382384	0
28182503082	0
28182509283	1
28182532007	0
28182704374	0
28182883011	1
28182912631	1
28182992687	0
28183010722	0
28183071803	0
28183075911	1
28183153873	1
28183189490	1
28183260749	0
28183321723	1
28183394387	0
28183472322	0
28183488388	1
28183582216	0
28183585816	1
28183905363	0
28184000965	0
28184010864	1
28184130780	0
28184201466	0
28184336680	1
28184478325	1
28184594121	0
28184776523	1
28184841060	0
28184898663	1
28184904123	0
28185044031	0
28185093793	0
28185290185	0
28185300110	0
28185353387	0
28185512877	0
28185762372	0
28185851611	0
28185883001	0
28186026388	1
28186093850	0
28186143682	0
28186335393	1
28186461264	0
28186474202	0
28186690338	0
28186787866	1
28186842255	0
28186885969	1
28186902119	0
28186961238	0
28187011237	0
28187024447	0
28187045521	1
28187047672	1
28187052684	1
28187272891	0
28187286903	1
28187321684	0
28187417392	1
28187444078	0
28187490111	1
28187605785	1
28187643271	0
28187648357	1
28187648744	1
28187650025	0
28187651738	1
28187658536	1
28187674400	0
28187679288	1
28187693644	0
28187705113	1
28187711198	0
28187715840	1
28187731562	1
28187735166	1
28187735944	1
28187739129	1
28187741676	0
28187742519	1
28187746787	1
28187751284	0
28187755025	1
28187758912	1
28187759048	1
28187759302	1
28187762896	0
28187763356	0
28187763708	1
28187764292	1
28187772128	0
28187783452	0
28187788442	1
28187816482	1
28187826958	1
28187831371	0
28187835815	1
28187836526	1
28187837194	1
28187840558	0
28187841402	1
28187842655	1
28187842790	1
28187843665	1
28187844092	0
28187845514	1
28187846484	1
28187846909	1
28187847376	1
28187847754	1
28187848137	1
28187848373	1
28187859515	1
28187865242	1
28187869372	1
28187870642	1
28187871403	1
28187872759	1
28187875665	1
28187880506	0
28187881258	0
28187893969	0
28187900074	0
28187917712	1
28187921513	0
28187937394	1
28187937603	1
28187954011	0
28187965381	1
28187974180	0
28187980995	0
28188046318	1
28188060184	0
28188068672	1
28188076335	1
28188079438	1
28188082912	0
28188083616	0
28188090740	0
28188091496	0
28188091505	1
28188095472	1
28188095888	1
28188100419	0
28188101166	1
28188101193	0
28188101660	0
28188103110	0
28188103278	0
28188106237	1
28188107295	1
28188107436	1
28188116631	1
28188117781	1
28188120176	0
28188122496	1
28188123759	0
28188123761	1
28188123946	0
28188124164	1
28188125104	1
28188127276	1
28188129161	1
28188131172	1
28188133768	0
28188135116	1
28188136883	1
28188139430	1
28188142028	1
28188142702	1
28188148659	1
28188151808	0
28188197080	1
28188207851	1
28188212152	1
28188243753	1
28188253457	1
28188263939	1
28188295820	1
28188502819	0
28188602671	0
28188612535	0
28188627154	1
28188658542	1
28188721863	0
28188722100	0
28188734794	1
28188813769	0
28188831109	0
28188865895	1
28188903851	1
28188936722	1
28188941446	0
28188959444	1
28189003714	0
28189045274	0
28189112067	0
28189135270	1
28189141230	1
28189147841	1
28189170611	0
28189200202	0
28189206455	1
28189213850	1
28189226381	1
28189228380	1
28189233781	0
28189234379	1
28189237925	1
28189243025	1
28189248310	1
28189253830	1
28189258360	1
28189276835	1
28189305920	1
28189349437	1
28189387896	1
28189394509	0
28189406088	1
28189406632	1
28189407367	1
28189413088	1
28189414055	1
28189454306	1
28189481826	1
28189482708	1
28189489335	1
28189490243	0
28189490595	1
28189492285	0
28189493335	1
28189495751	1
28189496720	1
28189500323	1
28189516989	1
28189533326	0
28189562621	0
28189621954	0
28189622276	0
28189681046	0
28189886291	1
28189991939	0
28190030539	0
28190201340	0
28190212018	0
28190231799	0
28190266300	1
28190284235	0
28190348291	1
28190360394	1
28190430122	0
28190461959	1
28190639475	1
28190780727	0
28190850122	0
28190861981	0
28190874251	0
28190882486	1
28191042878	0
28191151303	0
28191263108	1
28191352293	0
28191583321	1
28191620345	1
28191650870	0
28191840688	1
28191990107	0
28192062663	0
28192071465	0
28192191958	0
28192240469	0
28192258633	0
28192351344	0
28192352789	0
28192510098	0
28192545813	1
28192563481	0
28192643775	0
28192667616	1
28192790404	0
28192861870	0
28192872365	0
28193020276	1
28193031534	0
28193050080	1
28193074074	0
28193173699	0
28193222315	0
28193231412	0
28193260977	0
28193260984	0
28193261325	0
28193272779	0
28193309845	1
28193311035	0
28193330185	0
28193351248	0
28193353907	0
28193521732	0
28193577461	1
28193766765	1
28193973928	1
28194070916	0
28194160548	0
28194173682	0
28194173747	0
28194330364	0
28194460692	0
28194575602	1
28194584004	0
28194643278	1
28194660081	0
28194839386	1
28194862065	0
28195060415	1
28195064439	0
28195131702	0
28195193621	0
28195223154	0
28195241422	0
28195280145	0
28195341402	0
28195412042	1
28195431126	1
28195664161	0
28196036890	1
28196104621	1
28196130815	0
28196182599	1
28196215602	1
28196330922	0
28196343086	0
28196448933	1
28196482880	0
28196562232	0
28196724165	0
28196739687	1
28196772066	0
28196772753	1
28196863825	0
28196960521	0
28196972988	0
28197141811	0
28197142639	0
28197153508	0
28197163253	0
28197172649	0
28197190094	0
28197192575	0
28197193980	0
28197204449	0
28197263617	1
28197392458	0
28197406169	1
28197703424	0
28197713414	0
28197714188	0
28197779099	1
28197790094	0
28197851012	0
28197864434	0
28197901578	1
28197902735	1
28197972134	0
28198009450	1
28198160603	0
28198261619	0
28198262386	1
28198352961	0
28198382707	1
28198482946	0
28198493251	0
28198553827	0
28198561271	0
28198771305	0
28198854309	0
28199002200	0
28199091019	0
28199112285	0
28199114063	0
28199333626	0
28199384902	0
28199491137	0
28199559642	1
28199576406	0
28199660671	0
28199751254	0
28199837509	1
28199955157	1
28200171197	1
28200312764	0
28200370736	0
28200402742	1
28200551034	1
28200570473	0
28200592117	1
28200593200	0
28200644215	1
28200725845	1
28200760162	0
28200771072	0
28200851641	1
28200981879	0
28201133158	0
28201513234	0
28201535676	1
28201703777	0
28201766659	1
28201823952	0
28201933232	0
28201993692	0
28202086708	1
28202391950	0
28202423453	0
28202430273	0
28202460959	0
28202621523	0
28202652647	0
28202680666	0
28202876956	1
28202934256	1
28202940081	1
28203012902	1
28203111685	0
28203142280	0
28203294883	1
28203314101	0
28203322177	1
28203501984	0
28203511218	0
28203671920	1
28203721124	0
28203801201	0
28203843225	0
28203843939	0
28203973984	0
28203997223	1
28204073453	0
28204081406	0
28204090142	0
28204093353	0
28204120443	0
28204151175	0
28204314200	0
28204325858	1
28204402670	0
28204573133	1
28204586426	1
28204674189	0
28204709140	1
28204741255	0
28204773719	0
28204849957	1
28204881619	0
28204990018	0
28205093188	0
28205136579	1
28205210661	1
28205260384	0
28205291877	0
28205313034	0
28205360525	0
28205361593	0
28205580816	1
28205829910	1
28205940502	0
28206102916	0
28206121361	0
28206153441	0
28206241055	0
28206252634	0
28206290874	0
28206374466	1
28206441043	1
28206580117	1
28206590841	0
28206663954	0
28206844175	0
28206910614	1
28206972687	0
28207081308	0
28207184144	0
28207537562	1
28207594116	0
28207654060	0
28207673569	0
28207730635	0
28207750882	1
28207793517	0
28207802704	0
28207817045	0
28207872806	0
28208000293	1
28208063027	1
28208104327	0
28208162180	0
28208163467	0
28208173566	0
28208214131	0
28208481928	0
28208481964	1
28208562826	0
28208632262	1
28208643406	0
28208649330	1
28208651199	0
28208662357	0
28208663615	0
28208675946	1
28208686982	1
28208715918	1
28208779144	1
28208792612	1
28208793812	1
28208813430	1
28208898174	1
28208969438	1
28208982821	1
28208985607	1
28208987512	1
28208988761	1
28208991145	0
28208995101	1
28209016636	1
28209023841	1
28209029179	1
28209035492	1
28209060414	1
28209082683	0
28209094209	0
28209101446	0
28209132826	0
28209150661	0
28209190788	1
28209200474	1
28209221677	1
28209239423	1
28209243539	0
28209255945	1
28209263601	0
28209281556	0
28209298871	1
28209315266	1
28209316360	1
28209317084	1
28209323753	0
28209324098	0
28209326109	1
28209326292	1
28209336339	1
28209337344	1
28209340865	1
28209469555	1
28209534339	0
28209570086	0
28209734621	1
28209846974	1
28209931385	0
28209933401	0
28209940169	0
28209942248	0
28209965222	1
28209966192	1
28209968970	1
28209970773	1
28209975040	1
28209977692	1
28209985239	1
28210037587	1
28210041381	1
28210043909	0
28210045553	1
28210048731	1
28210050793	0
28210050974	1
28210056229	1
28210056915	1
28210058457	1
28210063609	1
28210066011	1
28210068593	1
28210068730	1
28210071275	1
28210073818	1
28210074378	0
28210075072	1
28210075827	1
28210075884	1
28210078163	1
28210082657	0
28210083768	0
28210085128	1
28210085842	1
28210086775	1
28210086867	1
28210087072	1
28210087852	1
28210088354	1
28210088724	1
28210088971	1
28210090457	1
28210090989	0
28210091260	0
28210091405	0
28210091625	0
28210091798	1
28210092282	1
28210095438	1
28210098662	1
28210100204	1
28210100376	1
28210100634	1
28210100825	0
28210103100	0
28210104436	0
28210105469	1
28210107075	1
28210108118	1
28210108338	1
28210109071	1
28210110709	1
28210110849	0
28210111251	0
28210116480	1
28210120090	0
28210167026	1
28210184373	1
28210286355	1
28210305543	1
28210338728	1
28210345353	1
28210346460	1
28210347193	1
28210348287	1
28210350835	0
28210350999	0
28210360652	0
28210369094	1
28210400361	0
28210407834	1
28210411558	1
28210411730	1
28210411770	0
28210411923	0
28210413291	0
28210416221	1
28210416946	1
28210418615	1
28210419088	1
28210420085	0
28210422243	0
28210423914	1
28210424106	1
28210425126	1
28210425829	1
28210426396	1
28210427924	1
28210428140	1
28210432568	1
28210433248	1
28210437098	1
28210442691	0
28210445743	1
28210447180	1
28210447476	1
28210615205	1
28210671178	0
28210678416	1
28210820811	0
28210821783	0
28211023321	0
28211241705	1
28211262538	1
28211333541	1
28211392284	0
28211440996	0
28211473954	1
28211541850	0
28211562220	1
28211677988	1
28211691531	0
28211708588	1
28211736921	1
28211741836	0
28211753624	1
28211754467	1
28211756042	1
28211758606	1
28211758875	1
28211760918	0
28211770725	1
28211771501	1
28211773501	1
28211774389	0
28211779352	1
28211780572	0
28211781634	1
28211787747	1
28211795330	1
28211797089	1
28211847825	1
28211881761	0
28211927939	1
28211942885	0
28211952020	1
28211953602	0
28211998447	0
28212033200	1
28212051830	0
28212052414	0
28212134238	0
28212160643	0
28212162105	0
28212196087	1
28212243296	0
28212333702	1
28212337371	1
28212339401	1
28212343286	1
28212343493	0
28212343960	1
28212344459	1
28212347280	1
28212348258	1
28212360870	0
28212361672	0
28212367599	1
28212375450	1
28212376080	1
28212377276	1
28212377503	1
28212381101	0
28212382159	0
28212383744	1
28212384210	0
28212385193	1
28212385415	1
28212387383	1
28212388195	1
28212388650	1
28212391669	0
28212396021	1
28212396660	1
28212396773	1
28212397042	1
28212398104	1
28212399213	0
28212400028	0
28212400098	1
28212400404	0
28212402182	1
28212403399	0
28212403851	0
28212404318	0
28212405039	1
28212405138	1
28212405187	1
28212405330	1
28212407249	1
28212411927	0
28212413003	1
28212427057	1
28212427667	1
28212429370	1
28212432034	1
28212432228	1
28212433803	0
28212435598	1
28212435625	1
28212435854	1
28212437170	1
28212439416	1
28212440423	0
28212440571	0
28212440824	1
28212440963	0
28212441118	0
28212442339	0
28212442969	1
28212443630	1
28212445347	1
28212445963	1
28212447046	1
28212450066	1
28212450202	0
28212451303	0
28212454050	1
28212464503	1
28212467031	1
28212468871	1
28212470996	0
28212472808	0
28212473178	1
28212474298	1
28212475713	1
28212476184	1
28212477323	1
28212477667	1
28212478472	1
28212478581	1
28212482401	0
28212493976	0
28212495383	1
28212501329	0
28212502034	0
28212503016	0
28212504058	1
28212506187	1
28212507723	1
28212508021	1
28212508731	1
28212510028	1
28212510060	0
28212510259	1
28212510486	0
28212510983	1
28212511972	0
28212512006	0
28212513195	1
28212513451	1
28212514222	0
28212517135	1
28212521416	1
28212523192	1
28212523430	1
28212523581	0
28212525217	1
28212526335	1
28212526953	1
28212527713	1
28212528731	1
28212528737	1
28212528962	1
28212530125	0
28212530168	1
28212530176	1
28212530265	0
28212530674	1
28212530765	1
28212530787	1
28212531094	1
28212531226	1
28212531517	0
28212531674	0
28212531873	1
28212532303	1
28212532748	1
28212532802	1
28212533257	0
28212533606	1
28212533876	0
28212533893	1
28212533914	0
28212535288	1
28212537916	1
28212538040	1
28212538055	1
28212538901	1
28212540053	1
28212540496	0
28212540630	0
28212540900	0
28212540945	0
28212541189	0
28212541351	0
28212541521	1
28212541529	0
28212542313	0
28212542601	1
28212543559	1
28212544383	0
28212545197	1
28212545658	1
28212546551	1
28212547262	1
28212548084	1
28212548743	1
28212549395	1
28212555611	1
28212556788	1
28212561093	0
28212561551	1
28212561913	0
28212562218	1
28212563042	1
28212563297	1
28212566970	1
28212567103	1
28212570482	1
28212572915	1
28212581021	1
28212582369	1
28212589486	0
28212611204	0
28212684272	1
28212690477	1
28212700422	1
28212712618	1
28212722700	1
28212740789	1
28212782110	1
28212843286	0
28212851140	0
28212854045	1
28212860409	1
28212872728	1
28212872946	1
28212873085	1
28212874003	1
28212880627	1
28212882650	1
28212884201	0
28212884232	1
28212894102	1
28212902109	1
28212912735	1
28212920649	0
28212923140	1
28212931802	1
28212931867	0
28212934135	1
28213110925	0
28213196175	1
28213200315	0
28213352993	0
28213460291	0
28213461721	1
28213472761	0
28213472782	0
28213475709	1
28213602662	0
28213653039	0
28213701412	0
28213781934	0
28213941802	0
28213952616	0
28214000163	0
28214041494	0
28214083655	1
28214298576	1
28214315459	1
28214322196	1
28214326619	1
28214328757	1
28214329106	1
28214330867	0
28214331096	0
28214331259	0
28214334143	1
28214335353	1
28214335515	1
28214335824	1
28214336015	1
28214336396	1
28214383046	0
28214395548	1
28214428486	0
28214480081	0
28214517293	1
28214532556	1
28214551740	1
28214590889	0
28214843354	0
28214891612	0
28214982794	0
28214996251	1
28215043585	0
28215092026	1
28215252995	0
28215340210	1
28215432968	0
28215434299	0
28215462234	0
28215470862	0
28215633422	1
28215640145	1
28215640441	1
28215671391	0
28215672763	1
28215672865	1
28215673156	0
28215673330	1
28215673438	1
28215673847	1
28215674443	0
28215780406	0
28215818058	1
28215852508	0
28215912494	0
28215961758	1
28215981366	0
28216011382	1
28216060324	0
28216120763	0
28216142237	0
28216167276	0
28216231868	0
28216310946	0
28216413652	0
28216430428	0
28216481829	0
28216502862	0
28216783677	1
28216792713	1
28217070772	0
28217212474	0
28217213950	0
28217368844	0
28217516088	1
28217648793	1
28217682724	0
28217778547	1
28217819752	1
28217910353	1
28218012880	0
28218040074	1
28218052452	0
28218063141	0
28218080292	1
28218085797	1
28218253563	0
28218278524	0
28218342874	0
28218421168	0
28218565775	1
28218693342	0
28218803396	0
28218910713	0
28218912058	0
28218926867	1
28218932090	0
28219055133	1
28219081918	0
28219186858	0
28219264510	0
28219323652	0
28219463808	0
28219564151	0
28219643221	1
28219661336	0
28219701368	1
28219952781	0
28220073412	0
28220146317	1
28220160716	0
28220242035	0
28220292671	0
28220334398	0
28220374493	0
28220532188	1
28220553338	0
28220743855	0
28220792014	0
28220842734	0
28220851231	0
28220872593	0
28220912972	0
28221006235	1
28221018870	1
28221042244	0
28221242527	0
28221278797	1
28221400268	0
28221400714	0
28221430345	0
28221633734	0
28221800783	0
28221885768	1
28221912174	1
28221920910	0
28221944109	1
28222069019	1
28222149438	1
28222203761	0
28222231521	0
28222251511	0
28222271619	1
28222319064	1
28222391841	0
28222422835	0
28222518853	1
28222722474	0
28222791144	0
28222863701	0
28222880948	0
28222932997	1
28223033257	0
28223096561	1
28223122396	0
28223296706	1
28223342306	0
28223343220	0
28223398669	0
28223470510	0
28223553395	0
28223556464	0
28223619087	0
28223692728	0
28223711286	1
28223717749	1
28223742989	0
28223780328	0
28223918900	0
28223977588	1
28223985177	1
28223989485	1
28224012573	0
28224014170	0
28224061656	0
28224152380	0
28224274367	0
28224358874	1
28224442035	0
28224452861	0
28224541948	1
28224600141	0
28224641524	0
28224714097	0
28224742763	1
28224832381	0
28224881811	0
28224890929	0
28224891876	0
28224892196	0
28224892204	0
28224894178	0
28224904019	0
28224910741	1
28224911026	1
28224911102	0
28224911203	0
28224911831	0
28224911879	0
28224912475	0
28224912501	0
28224913493	0
28224913802	1
28224914476	0
28224964065	1
28224967830	1
28224994109	0
28225002187	0
28225014111	1
28225040872	0
28225063083	1
28225120466	0
28225123083	0
28225123122	0
28225160684	0
28225161212	0
28225161864	0
28225161875	0
28225161939	0
28225161965	0
28225162745	0
28225163407	0
28225164056	0
28225171344	0
28225171627	0
28225172576	0
28225174198	0
28225180251	0
28225180918	0
28225183209	0
28225326360	1
28225331353	0
28225334446	0
28225340020	0
28225340409	1
28225340592	0
28225343880	1
28225344137	0
28225371651	0
28225372288	0
28225373464	0
28225380073	0
28225381481	0
28225381540	0
28225382681	0
28225551101	0
28225582167	0
28225819035	1
28225856348	1
28225872424	0
28225980846	0
28225984424	1
28226032493	1
28226100974	0
28226152502	1
28226282733	0
28226431823	0
28226473764	0
28226631179	0
28226635987	1
28226660556	1
28226792222	0
28226842939	0
28226992831	0
28227093021	0
28227138115	0
28227160282	0
28227164167	1
28227273033	0
28227323971	0
28227360514	0
28227371322	0
28227402668	0
28227491957	0
28227538375	1
28227563684	0
28227701622	0
28227754001	0
28227872767	0
28228070813	0
28228144400	0
28228253562	0
28228264341	1
28228287368	1
28228358530	0
28228363108	0
28228403373	1
28228440346	0
28228530530	0
28228584411	0
28228594256	1
28228614220	1
28228653149	0
28228860175	0
28229020663	0
28229070998	0
28229147305	0
28229200560	0
28229383258	0
28229411331	0
28229514492	0
28229931941	0
28229932826	0
28229933429	0
28229944104	0
28229944337	0
28229952297	0
28229953460	0
28229973373	0
28229981859	0
28229983423	0
28229985045	1
28229990387	0
28229990577	0
28230003858	0
28230091337	1
28230106750	0
28230191238	0
28230223331	0
28230224247	0
28230236558	1
28230321236	0
28230390793	0
28230482204	1
28230482769	0
28230572502	0
28230661038	0
28230670070	0
28230750155	0
28230851835	0
28230883824	0
28230951084	1
28231052171	0
28231130787	0
28231134480	0
28231282740	0
28231333658	0
28231344362	0
28231383162	0
28231402997	0
28231413627	1
28231444125	0
28231472838	0
28231491670	1
28231552924	0
28231570987	0
28231591708	1
28231611600	0
28231671354	0
28231673350	0
28231704117	1
28231713664	0
28231760829	0
28231793462	0
28231890254	0
28231944047	0
28232001086	1
28232150641	0
28232182724	0
28232241972	0
28232323815	0
28232450096	1
28232462129	0
28232494089	0
28232564271	0
28232573346	1
28232601591	0
28232643256	1
28232654216	1
28232692813	0
28233047904	1
28233090937	1
28233131485	0
28233210454	0
28233214140	1
28233362069	0
28233401425	1
28233548169	1
28233558668	1
28233603644	0
28233644244	0
28233671452	0
28233736930	1
28233751296	0
28233853777	0
28233856005	1
28233869408	1
28233894993	1
28233982122	0
28234002241	0
28234160556	0
28234250401	0
28234251241	0
28234310573	0
28234311018	1
28234333587	0
28234433681	0
28234619723	1
28234708137	1
28234772813	0
28234781486	0
28234807208	1
28234820983	0
28234951435	0
28235280892	1
28235297582	1
28235373815	0
28235396971	1
28235403744	1
28235422295	0
28235443655	1
28235562867	1
28235622673	0
28236004326	0
28236141355	0
28236440666	0
28236453386	0
28236513849	0
28236586120	1
28236639319	1
28236718186	1
28236861219	1
28236901893	0
28236931383	0
28236952379	0
28236980924	1
28237090495	0
28237170804	0
28237191344	0
28237362113	0
28237593636	1
28237653423	0
28237672856	0
28237711641	0
28237711677	0
28237723274	0
28237750530	0
28237840510	0
28237883079	0
28237932760	0
28237956855	1
28238101248	0
28238143473	1
28238263616	0
28238712027	0
28238721436	1
28238877871	1
28238922010	0
28238924133	0
28239020304	0
28239060017	0
28239071130	0
28239153504	0
28239211718	1
28239322629	0
28239582140	0
28239670266	0
28239872806	0
28239890717	0
28240009929	1
28240091508	0
28240190905	0
28240283401	0
28240442280	0
28240450028	0
28240651502	1
28240667254	1
28240758374	1
28240872900	0
28240930416	0
28241129602	1
28241171357	0
28241312511	0
28241462351	0
28241492459	0
28241503388	0
28241513489	0
28241549470	0
28241680197	0
28241810887	0
28241811423	0
28241874019	0
28241923410	1
28241975909	1
28241992222	0
28242210262	0
28242240908	0
28242281004	0
28242293112	0
28242583366	0
28242602644	1
28242691146	1
28242812546	0
28242850302	0
28242911606	0
28243010676	0
28243120679	0
28243171257	0
28243402992	1
28243620681	0
28243622409	0
28243675399	0
28243733374	0
28243852429	0
28243891093	1
28243892429	1
28243983244	0
28243984273	0
28243984466	1
28244100803	0
28244164284	0
28244193162	0
28244463196	0
28244509183	1
28244551015	1
28244551020	1
28244711618	0
28244743449	0
28244811877	1
28244813458	0
28244815121	1
28244832488	1
28244843589	0
28244990598	0
28244992114	0
28245153839	1
28245170607	1
28245263214	0
28245279304	1
28245282866	0
28245294135	0
28245301840	0
28245392880	0
28245408343	1
28245439176	1
28245644254	0
28245930195	1
28245933517	1
28245934131	0
28245951477	0
28245971464	0
28245981612	0
28245983032	0
28246090699	0
28246217950	1
28246221295	0
28246223229	0
28246291290	0
28246339884	1
28246350422	0
28246381899	0
28246399106	1
28246411738	1
28246476522	1
28246504474	0
28246750033	0
28246901092	1
28246944518	1
28246946775	1
28247021481	0
28247044275	0
28247081640	1
28247133821	0
28247143289	0
28247182957	0
28247241017	0
28247371527	1
28247410412	0
28247531207	0
28247583401	1
28247630967	0
28247732528	0
28247913987	0
28248035380	1
28248081082	0
28248193848	0
28248300541	0
28248333588	0
28248593680	0
28248650266	0
28248681686	0
28248700683	0
28248711147	0
28248792072	0
28248861840	0
28248951476	0
28249064517	0
28249072896	0
28249113557	0
28249252937	0
28249343483	0
28249520966	0
28249711148	0
28249800226	0
28249833680	0
28249834227	0
28249852301	0
28249956175	1
28249970282	0
28250111902	0
28250121277	0
28250146084	0
28250330287	0
28250390756	0
28250391222	0
28250443090	0
28250492491	0
28250504130	0
28250552237	1
28250591598	1
28250803841	0
28250843374	0
28250924177	0
28251053086	0
28251060619	0
28251351919	1
28251483087	0
28251509223	1
28251647710	1
28251880126	0
28252030330	1
28252241636	0
28252582346	0
28252591076	1
28252610535	0
28252721470	1
28252761339	0
28252826004	1
28252863083	0
28252875704	1
28252881575	0
28252911745	0
28253020530	0
28253021231	0
28253032573	0
28253090084	1
28253327143	1
28253353781	0
28253383883	0
28253384055	0
28253543109	0
28253710296	1
28253744295	0
28253762187	0
28253802738	0
28253813465	0
28253821853	0
28253874296	0
28253912764	0
28253931060	0
28253970293	0
28254087454	1
28254210114	0
28254291806	0
28254302286	0
28254532422	1
28254619121	1
28254711899	0
28254714198	0
28254741923	0
28254810786	0
28254813649	0
28255041542	1
28255142852	0
28255171620	0
28255174064	1
28255232873	0
28255304099	0
28255361056	1
28255514470	0
28255530343	0
28255544403	0
28255580800	0
28255633585	0
28255652590	0
28255740348	0
28255964280	0
28255971552	0
28256000148	0
28256131895	1
28256180660	0
28256185070	1
28256212471	1
28256243083	1
28256322169	0
28256467373	1
28256503777	0
28256511227	0
28256641711	1
28256792407	1
28256903547	0
28256952201	0
28257131915	0
28257153600	1
28257272574	1
28257342896	0
28257424464	0
28257493424	0
28257496391	1
28257546429	1
28257580535	0
28257591950	0
28257679257	1
28257731137	0
28257837067	1
28257946234	1
28257962168	0
28258021368	0
28258123195	0
28258216452	1
28258397065	1
28258692544	0
28258710629	0
28258710657	1
28258711957	0
28258890567	0
28258952772	1
28258955237	1
28259028570	1
28259082107	0
28259091194	1
28259162183	1
28259253584	0
28259333524	0
28259453378	0
28259492228	1
28259525076	0
28259545817	1
28259553320	0
28259554342	0
28259670443	1
28259683020	0
28259792103	1
28259800991	0
28259987688	1
28260083684	0
28260101113	0
28260160186	0
28260160891	0
28260430987	0
28260512647	0
28260673431	0
28260772279	0
28260802062	1
28260812414	0
28260881808	0
28260922408	0
28260974220	0
28261002588	0
28261012146	0
28261028231	1
28261062846	1
28261104406	0
28261123347	1
28261148460	1
28261233562	0
28261240932	0
28261441464	0
28261453172	0
28261470399	0
28261482296	0
28261533551	0
28261573824	0
28261729475	1
28261761414	0
28261773050	0
28261821164	0
28261921638	0
28261922202	0
28262031630	0
28262200808	0
28262201898	1
28262352654	0
28262443684	0
28262493876	0
28262841136	0
28262852286	0
28262992292	0
28263203774	0
28263283285	0
28263290935	0
28263311724	0
28263313697	1
28263350656	0
28263351421	0
28263449952	1
28263584001	0
28263851182	0
28263870215	0
28263881806	0
28263883738	0
28263922550	0
28263933367	1
28263933497	0
28263933617	0
28263940610	0
28263940614	0
28263942892	0
28263943265	0
28263943462	0
28263955669	1
28263960035	0
28263960917	0
28263970460	0
28263972443	0
28263981830	0
28264030677	0
28264043811	0
28264052694	0
28264092182	0
28264302594	0
28264350903	0
28264731416	0
28264754422	0
28264803162	1
28264892824	0
28264931680	0
28265011280	0
28265083907	1
28265103578	0
28265171138	0
28265532962	1
28265611074	0
28265866185	0
28266141394	0
28266398861	1
28266424458	1
28266461488	0
28266481059	0
28266574308	0
28266580095	0
28266601608	0
28266602274	1
28266624159	1
28266670436	1
28266720162	0
28266724905	1
28266791034	1
28266795186	1
28266820478	0
28266874176	1
28267116953	0
28267128594	1
28267203918	0
28267212671	0
28267291559	0
28267380348	0
28267404364	0
28267441828	0
28267601329	0
28267622778	0
28267652574	0
28267733384	0
28267886576	0
28267901083	1
28267920573	0
28267969451	1
28267983516	0
28268000718	0
28268074218	0
28268191685	0
28268240743	0
28268421245	0
28268422450	0
28268465794	1
28268541127	0
28268582601	0
28268702508	0
28268771241	1
28268812071	0
28268823851	0
28268834506	0
28268959457	1
28268963647	0
28269033824	0
28269113748	0
28269144076	1
28269160040	0
28269160177	0
28269203981	1
28269205286	1
28269272561	0
28269471079	0
28269501113	1
28269523087	0
28269621856	0
28269751889	0
28269810312	0
28269880804	0
28269922255	0
28269960136	0
28269991839	1
28270033817	0
28270274190	0
28270361181	0
28270476871	0
28270563182	0
28270582419	0
28270612845	1
28270661022	0
28270691346	0
28270861780	0
28270903513	0
28270922409	0
28270974329	0
28271051751	0
28271093840	0
28271150095	0
28271460397	1
28271573542	0
28271573950	1
28271594869	1
28271611410	0
28271690827	0
28271705401	1
28271740180	0
28271802704	0
28271831665	0
28271872194	0
28271884258	0
28271912347	0
28271933723	0
28271978303	1
28272013044	0
28272018385	1
28272033201	0
28272041981	0
28272123385	1
28272145904	1
28272190421	0
28272371895	0
28272393650	0
28272471171	0
28272620157	0
28272623939	0
28272682279	0
28272734644	0
28272974241	0
28273006866	1
28273041843	0
28273192884	0
28273418735	1
28273561064	1
28273662374	1
28273726599	1
28273792327	0
28274272497	0
28274363385	0
28274382006	0
28274643440	1
28274692817	0
28274732581	0
28274765133	1
28274781338	0
28274871817	0
28274913885	0
28275271173	1
28275303212	0
28275320983	0
28275520330	0
28275692005	0
28275760191	1
28275926538	1
28276006777	1
28276027957	1
28276031285	0
28276103434	1
28276434410	1
28276492477	0
28276623702	0
28276650861	0
28276671316	0
28276704441	0
28276870820	0
28276881538	1
28276952843	0
28277040337	1
28277263168	0
28277302752	1
28277393830	0
28277395691	1
28277401132	0
28277522763	0
28277623116	0
28277661425	0
28277689094	1
28277892575	0
28277896070	0
28277940584	0
28278012902	1
28278134179	1
28278168990	1
28278382278	0
28278383503	1
28278407103	1
28278485266	1
28278550046	0
28278664079	0
28278730211	1
28278871989	1
28278891929	0
28278914161	1
28279040263	0
28279086232	1
28279104368	1
28279240516	1
28279273636	0
28279312841	0
28279361528	0
28279505315	1
28279542838	0
28279690036	0
28279890869	1
28279918320	1
28279919283	1
28279937705	1
28280071146	0
28280213028	0
28280371810	0
28280403136	0
28280417581	1
28280468095	1
28280488450	1
28280496535	1
28280532091	0
28280570856	0
28280635170	1
28280642259	0
28280661798	0
28280677006	1
28280723842	0
28280739347	1
28280751601	0
28280756705	1
28280775105	1
28280777457	1
28280790146	0
28280797369	1
28280797934	1
28280801628	1
28280808848	1
28280810067	1
28280819163	1
28280820362	1
28280854054	1
28280906996	1
28280908063	1
28280927780	1
28280955619	1
28281001920	0
28281069446	1
28281084307	0
28281146775	1
28281244220	0
28281384183	0
28281402938	1
28281403347	0
28281654459	0
28281655763	1
28281743296	0
28281772878	0
28281791491	1
28282024081	0
28282061783	1
28282146217	1
28282151127	0
28282174194	1
28282181170	0
28282197036	1
28282200576	0
28282210499	0
28282340731	0
28282452684	0
28282550577	0
28282553400	0
28282634067	1
28282753230	1
28282874385	0
28282882271	0
28282895059	1
28282901447	1
28282930559	0
28282934511	0
28282967802	1
28283002539	0
28283023491	1
28283180316	1
28283256158	1
28283331786	0
28283633129	0
28283710490	0
28283779144	1
28283864394	0
28283885504	1
28283890446	1
28283893906	0
28284111999	1
28284280937	0
28284282423	0
28284350276	0
28284440120	1
28284452488	0
28284463509	0
28284560852	0
28284587710	1
28284611380	0
28284661200	0
28284710692	0
28284712732	0
28284721064	0
28284722362	0
28284723095	0
28284731656	1
28284763101	1
28284826647	1
28284832736	0
28284901222	1
28285113852	1
28285150874	1
28285222456	1
28285351674	0
28285383682	0
28285588006	1
28285681693	0
28285773213	0
28285851307	0
28285867016	1
28285960658	0
28285974178	0
28285991572	0
28286000513	1
28286002332	1
28286010058	0
28286010105	0
28286010228	0
28286010409	0
28286010467	0
28286010491	0
28286011917	0
28286012000	0
28286014470	0
28286020277	1
28286022107	1
28286042094	0
28286042856	0
28286133674	1
28286161161	0
28286461063	0
28286488724	1
28286880229	0
28286924098	0
28287222859	0
28287285507	1
28287432580	0
28287442172	0
28287691241	0
28287724084	0
28287764094	0
28287770831	0
28287798221	1
28287841795	0
28287891705	0
28287900886	0
28288060999	0
28288096972	1
28288190032	0
28288263667	0
28288300785	0
28288317101	1
28288412101	0
28288504222	1
28288507147	1
28288587677	0
28288751194	1
28288783896	0
28289041108	0
28289100527	0
28289223636	0
28289251051	0
28289410130	0
28289502263	0
28289621968	1
28289634086	0
28289720544	0
28290020332	0
28290027752	0
28290083108	0
28290090789	0
28290106748	1
28290193113	0
28290241231	0
28290253178	0
28290382047	0
28290590809	0
28290646102	1
28290672800	0
28290683697	1
28290794029	0
28290816510	1
28290831941	1
28290873215	0
28290880186	0
28290890286	0
28291035421	1
28291132813	1
28291279305	1
28291291636	0
28291452163	0
28291471230	0
28291473580	0
28291474384	0
28291480595	0
28291482672	0
28291483334	0
28291492357	0
28291500891	0
28291501168	0
28291511638	0
28291522660	0
28291530894	1
28291542178	0
28291570969	0
28291571380	0
28291616609	1
28291623832	0
28291681864	0
28291731849	0
28291791736	0
28291821316	0
28291834129	0
28291841069	0
28291850633	0
28291860461	0
28291900729	1
28291930233	0
28292003420	0
28292010401	0
28292111493	1
28292132666	0
28292144514	0
28292242608	1
28292250369	0
28292281602	1
28292283272	1
28292320258	0
28292331437	0
28292340792	0
28292354492	0
28292370670	0
28292374096	0
28292374448	0
28292381321	1
28292433915	0
28292451801	0
28292464410	0
28292550267	1
28292562301	0
28292621554	0
28292631865	1
28292680626	0
28292753750	0
28292799327	1
28292966105	1
28292973117	0
28293038080	1
28293044074	0
28293121918	0
28293134524	1
28293159154	1
28293159324	1
28293204329	0
28293241299	0
28293363987	0
28293440796	0
28293480333	0
28293503523	1
28293511790	0
28293722075	1
28293751710	1
28293961072	0
28294010051	0
28294052900	0
28294181744	0
28294293580	1
28294373094	0
28294381519	0
28294564124	0
28294570316	0
28294595180	1
28294722586	0
28294841230	0
28294880951	0
28295011191	0
28295072684	0
28295170594	0
28295244639	0
28295306416	1
28295380893	1
28295471810	0
28295501997	1
28295614250	0
28295720638	0
28295862007	1
28295862813	0
28295990593	0
28295991874	0
28296026734	1
28296046773	1
28296108426	1
28296132632	0
28296411268	0
28296415106	1
28296681606	0
28296860815	0
28296920024	0
28297048023	1
28297130940	0
28297151502	0
28297163905	0
28297163953	0
28297254465	0
28297273925	1
28297467761	0
28297503750	0
28297503941	0
28297620080	1
28297647367	1
28297681035	0
28297807008	1
28297891012	0
28297993439	0
28298181412	0
28298216125	1
28298370063	1
28298457693	1
28298542649	0
28298543758	0
28298583652	0
28298652735	0
28298720852	0
28298724266	0
28298740207	0
28298751443	0
28299252697	1
28299279483	1
28299280515	0
28299443743	0
28299454618	0
28299565592	1
28299591527	1
28299601270	0
28299700866	0
28299707643	1
28299802455	1
28299890297	0
28299950646	0
28299963327	1
28299972420	0
28300059388	1
28300291111	0
28300320712	0
28300323729	0
28300374295	0
28300514421	0
28300788546	1
28300803698	0
28300876217	0
28300983889	0
28300984500	0
28301059675	1
28301080671	0
28301084160	1
28301254405	0
28301353306	0
28301354057	0
28301422145	0
28301602744	0
28301610825	0
28301613357	0
28301613687	0
28301626638	1
28301631739	0
28301661401	0
28301887539	1
28301987265	0
28302033056	0
28302034000	0
28302063246	0
28302113407	0
28302122264	1
28302131650	0
28302162082	0
28302171079	0
28302282982	0
28302304371	0
28302483875	0
28302525811	1
28302526418	1
28302541712	0
28302590263	0
28302591055	0
28302593985	0
28302600280	0
28302600996	0
28302644443	1
28302719413	0
28302734240	0
28302843019	0
28302926649	1
28303060495	1
28303111089	0
28303173727	0
28303253471	1
28303267628	1
28303336880	1
28303432797	0
28303478791	1
28303515545	1
28303562584	1
28303693271	0
28303713505	0
28303721739	1
28303831939	0
28303873376	0
28303922337	0
28303930880	0
28303940318	1
28304061102	0
28304224716	1
28304246160	0
28304273244	0
28304333054	0
28304343747	0
28304392617	0
28304461250	0
28304520407	0
28304590765	0
28304693964	0
28304717516	1
28304852938	0
28304880665	0
28304918020	1
28304931186	1
28304941677	0
28304944148	0
28305100329	0
28305143018	1
28305265105	1
28305322763	0
28305330736	0
28305342790	0
28305350866	1
28305456578	1
28305551236	0
28305660488	1
28305831549	0
28305863277	0
28305922644	0
28305945057	1
28305945068	1
28306004386	0
28306059439	1
28306210738	1
28306250903	0
28306273385	0
28306391963	0
28306423549	0
28306472064	1
28306503664	1
28306601511	0
28306953009	0
28306969219	1
28307143847	1
28307234334	0
28307313263	0
28307332685	0
28307392606	1
28307394267	1
28307432382	0
28307544094	0
28307684373	0
28307747203	1
28307857319	1
28307896737	1
28307901710	1
28307940632	0
28308201497	1
28308302862	0
28308411724	0
28308611249	0
28308660939	0
28308671893	1
28308684281	1
28308737371	1
28308772491	0
28308877807	1
28308908789	1
28308953387	0
28309080721	0
28309208644	1
28309303002	0
28309333611	0
28309341546	0
28309401867	0
28309501275	0
28309534093	0
28309561770	0
28309621932	1
28309681644	1
28309762968	1
28309790534	0
28309792458	0
28309793042	0
28309810457	0
28309828333	1
28309897223	1
28309979291	0
28309991464	0
28310223984	0
28310280240	0
28310340645	1
28310453963	1
28310640032	0
28310643411	1
28310665980	1
28310728177	1
28310730421	0
28310758841	1
28310761339	0
28310764726	0
28310923598	0
28311011804	0
28311021621	0
28311026744	1
28311090890	0
28311094384	0
28311130701	0
28311140810	0
28311173954	1
28311181378	0
28311267124	1
28311274450	1
28311402351	1
28311458464	1
28311512355	0
28311562289	0
28311577594	1
28311691352	0
28311693151	0
28311850359	0
28312006473	1
28312022841	1
28312023465	0
28312050685	0
28312187747	0
28312201047	0
28312250963	1
28312254271	0
28312332397	1
28312351625	1
28312430109	0
28312607924	1
28312650746	0
28313070644	1
28313081405	0
28313271364	0
28313340570	1
28313370438	0
28313473801	0
28313603422	0
28313696350	1
28313703044	0
28313750594	0
28313781637	0
28313884630	1
28313921558	0
28313925648	1
28314023138	0
28314034318	0
28314040046	0
28314041484	0
28314094203	0
28314341279	0
28314342738	1
28314352481	0
28314373683	0
28314382720	0
28314407762	1
28314419628	0
28314462341	0
28314463818	1
28314464022	0
28314496536	1
28314569065	1
28314582238	0
28314621512	0
28314622462	0
28314623947	0
28314731788	0
28314749011	1
28315052876	0
28315223761	1
28315312675	0
28315341734	0
28315465076	1
28315473943	0
28315515435	1
28315521688	0
28315620642	0
28315689925	1
28315780977	1
28315821895	0
28315882592	0
28315899319	1
28316001639	0
28316030388	0
28316211249	0
28316373058	0
28316460654	1
28316511847	0
28317157359	0
28317243584	0
28317271896	0
28317334015	0
28317360357	0
28317369344	1
28317377054	1
28317410840	0
28317419278	1
28317427851	1
28317433179	1
28317438794	1
28317479429	1
28317551023	0
28317617191	1
28317639252	1
28317639296	1
28317641800	0
28317658655	1
28317696700	1
28317813840	0
28317891885	0
28317930527	0
28317982103	0
28318101303	0
28318121860	0
28318190730	0
28318210792	0
28318231750	0
28318302554	1
28318333096	1
28318450734	0
28318478397	1
28318597759	1
28318720247	0
28318810417	0
28318961213	0
28319025664	1
28319060530	0
28319082900	0
28319131193	0
28319250314	0
28319402501	0
28319437093	1
28319452303	0
28319475772	1
28319518809	1
28319523668	0
28319531290	0
28319608676	1
28319652774	0
28319665508	1
28319699082	1
28319800198	0
28319803818	0
28319902105	0
28319980027	0
28320030486	0
28320157258	1
28320175757	1
28320193999	0
28320493560	0
28320523445	0
28320530488	0
28320612281	0
28320628432	1
28320630107	0
28320673810	0
28320762095	0
28320832053	0
28320844294	0
28320884073	1
28320901846	0
28320903086	1
28320957427	1
28320960400	0
28320968805	1
28320995507	1
28321010071	1
28321011793	1
28321025279	1
28321031948	0
28321103122	1
28321147048	1
28321192130	1
28321230922	0
28321250083	1
28321260189	0
28321292015	0
28321321796	0
28321385561	1
28321406553	1
28321453434	0
28321564086	1
28321751104	0
28321816135	1
28321831003	0
28321910754	1
28321911774	1
28321956913	0
28321984224	1
28322043287	1
28322088946	1
28322123280	0
28322148046	1
28322232700	0
28322272291	0
28322284006	0
28322422244	0
28322485865	0
28322520749	0
28322562920	1
28322593862	0
28322621253	0
28322681123	1
28322730424	0
28322763579	0
28322770349	0
28323030909	1
28323360541	0
28323452396	0
28323452665	0
28323485565	1
28323533343	0
28323604059	0
28323651502	0
28323873248	0
28323911916	0
28324141181	1
28324161762	0
28324173618	0
28324200913	0
28324204257	0
28324241409	0
28324351852	1
28324382498	0
28324445808	1
28324461583	0
28324492952	0
28324564768	1
28324698849	1
28324805236	1
28324838507	1
28324846461	1
28324850813	0
28324885785	1
28324998143	1
28325089308	1
28325297914	1
28325322791	0
28325390700	1
28325451601	0
28325472678	1
28325551151	0
28325601230	0
28325696283	0
28325751490	0
28325828839	1
28325872247	0
28325900351	0
28325962433	0
28325992298	0
28325995716	1
28325999227	1
28326000064	0
28326035573	1
28326086211	1
28326184167	0
28326202410	1
28326321040	0
28326338305	1
28326367491	1
28326390122	0
28326510013	1
28326546325	1
28326758991	1
28326827195	1
28326831198	0
28326898942	1
28326930560	0
28326932263	0
28327000455	0
28327068708	1
28327130402	0
28327133090	1
28327137782	1
28327160105	1
28327183850	0
28327207958	1
28327293679	1
28327303998	1
28327312160	1
28327353353	1
28327360474	0
28327361072	0
28327377513	1
28327381334	0
28327384399	0
28327422941	0
28327452294	0
28327453822	0
28327562575	1
28327583442	0
28327650412	0
28327671021	1
28327712753	1
28327736169	1
28327761933	1
28327825135	1
28327864175	0
28327870529	0
28327921510	0
28327941855	1
28327970294	0
28328020176	0
28328077724	1
28328081374	1
28328085381	1
28328161714	0
28328329444	1
28328385824	1
28328393578	0
28328441904	0
28328468696	1
28328492751	0
28328560666	0
28328632411	0
28328640429	0
28328652846	1
28328661136	0
28328663570	1
28328665594	1
28328711711	0
28328711728	0
28328752696	0
28328760647	0
28328780523	0
28328861189	0
28328880913	0
28328904361	0
28328981755	0
28329065139	0
28329123370	1
28329172383	0
28329221950	1
28329232962	0
28329242815	0
28329264414	0
28329313962	0
28329413875	1
28329423180	0
28329432163	1
28329502278	0
28329573850	1
28329732532	1
28329743800	0
28329862057	0
28330071135	0
28330082513	0
28330091554	0
28330132748	0
28330350408	0
28330464497	0
28330625832	1
28330634029	0
28330688480	1
28330862246	0
28330892730	0
28330975765	1
28331122274	0
28331231492	0
28331290563	0
28331320079	0
28331351307	0
28331590969	0
28331751514	1
28331764530	0
28331811718	0
28331821184	0
28331959434	1
28332015367	1
28332024216	0
28332034198	0
28332058081	0
28332078309	1
28332082034	0
28332139105	1
28332141547	0
28332170315	0
28332181664	0
28332263980	0
28332295830	1
28332333877	0
28332355254	1
28332365780	1
28332395541	1
28332431699	1
28332512286	0
28332551870	0
28332580316	0
28332796949	0
28332862137	0
28332932123	0
28332972666	1
28332983595	0
28333114016	1
28333116590	1
28333151333	0
28333253082	0
28333259821	1
28333350294	0
28333392034	1
28333431895	1
28333681988	0
28333812316	0
28333991356	1
28333993748	0
28334281191	0
28334282468	0
28334370230	0
28334470981	0
28334493468	1
28334521516	0
28334539363	1
28334563102	0
28334569475	1
28334606585	1
28334625182	1
28334772606	0
28334840969	0
28334853563	0
28334911224	0
28334967541	1
28335013090	0
28335031420	0
28335070546	0
28335103250	0
28335122513	1
28335241343	1
28335269448	1
28335320732	0
28335322751	0
28335341147	0
28335445794	1
28335483667	1
28335563029	0
28335578337	1
28335611506	0
28335692460	0
28335840780	0
28335901973	0
28335910535	1
28336101679	0
28336243417	0
28336246641	1
28336260105	0
28336287081	1
28336299443	1
28336300723	0
28336300825	0
28336300851	1
28336311548	1
28336373205	0
28336420190	0
28336421403	0
28336564569	0
28336669189	0
28336705639	1
28336755380	1
28336777128	1
28336820402	0
28336837263	1
28336862914	0
28336930440	0
28336978763	0
28337300478	0
28337331525	0
28337344099	0
28337600670	0
28337611581	0
28337631640	0
28337650173	0
28337650926	0
28337651512	1
28337652237	1
28337652894	1
28337663339	0
28337670943	0
28337671975	0
28337673413	0
28337674488	0
28337680651	0
28337681259	0
28337682787	0
28337683313	0
28337691430	0
28337691694	0
28337733733	1
28337773096	0
28337802346	0
28337811009	0
28337811201	0
28337812389	1
28337820208	0
28337822235	0
28337836026	1
28337882125	0
28337913154	0
28337932379	0
28337953011	0
28337963404	0
28337991335	0
28338000333	0
28338024492	0
28338041216	0
28338057673	1
28338063566	0
28338093807	0
28338100827	0
28338101852	0
28338130970	0
28338132846	0
28338133312	0
28338145209	1
28338160656	1
28338163631	0
28338180715	0
28338191225	0
28338224306	0
28338330684	0
28338332453	1
28338381983	0
28338470594	0
28338472006	1
28338563725	0
28338590114	0
28338592623	1
28338703534	0
28338822829	0
28338881448	0
28338913318	0
28338934412	0
28338970440	0
28339003926	1
28339013175	0
28339020690	0
28339032443	1
28339128000	1
28339180459	0
28339223687	0
28339292175	0
28339298587	1
28339318614	1
28339368191	1
28339481043	0
28339491414	0
28339553366	0
28339642904	1
28339647329	1
28339761057	1
28339773081	0
28339835939	1
28339932519	0
28340047302	1
28340111836	0
28340113344	0
28340142043	0
28340191902	0
28340194200	1
28340225572	1
28340332704	0
28340334345	0
28340398801	1
28340466637	1
28340493530	0
28340510779	0
28340523942	0
28340555196	1
28340621588	0
28340823852	0
28340880256	0
28340888126	1
28340925847	1
28341010841	0
28341018146	1
28341123997	0
28341182689	1
28341202489	0
28341310429	0
28341350503	0
28341351018	1
28341614031	0
28341763035	0
28341871860	0
28341894208	0
28341903091	1
28342060480	0
28342093090	0
28342328096	1
28342403643	0
28342499199	1
28342650807	0
28342721108	1
28342841447	0
28343086772	1
28343102101	0
28343170896	0
28343268857	1
28343382553	0
28343472359	0
28343560276	0
28343651281	0
28343664442	0
28343698432	1
28343762810	0
28343823453	0
28343947365	1
28344022549	0
28344072405	0
28344311950	0
28344343641	0
28344473743	0
28344570504	0
28344614437	0
28344624009	0
28344630056	0
28344640070	0
28344651484	1
28344652269	1
28344652310	0
28344653768	0
28344653901	0
28344664440	0
28344690159	0
28344692308	0
28344823474	0
28344853345	0
28344895871	1
28344921369	0
28344944357	0
28345006312	1
28345101209	0
28345210803	1
28345390802	0
28345422272	0
28345491463	0
28345495971	1
28345544210	0
28345611920	0
28345640566	0
28345650106	1
28345974212	0
28345983611	0
28346028996	0
28346031152	0
28346323180	0
28346347148	1
28346451399	0
28346553202	0
28346559627	1
28346610684	1
28346620366	0
28346657900	1
28346712442	0
28346760956	1
28346812433	0
28346912653	0
28346951248	0
28347024286	0
28347052219	0
28347261914	0
28347271525	0
28347342786	0
28347370315	1
28347440507	0
28347471840	1
28347701505	0
28347731869	1
28347780380	0
28347905834	0
28348021964	0
28348053546	0
28348081319	0
28348143486	0
28348152386	0
28348162360	1
28348180537	1
28348194305	0
28348264317	0
28348271503	0
28348393710	0
28348420515	0
28348756933	0
28348801729	0
28348912706	0
28348963033	0
28349146133	1
28349262655	0
28349263554	0
28349341091	0
28349405113	0
28349421658	0
28349534368	0
28349648906	0
28349772632	0
28349948293	1
28349970722	0
28350291238	0
28350374508	0
28350442639	0
28350512641	0
28350600179	0
28350618741	0
28350815851	1
28350892437	1
28351042239	0
28351118968	1
28351350891	0
28351380307	0
28351481099	0
28351482584	0
28351492420	0
28351493619	0
28351493899	0
28351501088	0
28351501357	0
28351501510	0
28351501736	1
28351501886	0
28351501895	0
28351501948	0
28351503025	0
28351504269	0
28351510625	0
28351512672	0
28351513388	0
28351513464	0
28351513926	0
28351520417	0
28351543725	0
28351552353	0
28351570392	1
28351580172	0
28351583165	0
28351601284	0
28351730464	0
28351753798	0
28351840565	0
28351870210	1
28351903837	0
28352146715	1
28352213653	0
28352230351	0
28352245214	1
28352276369	1
28352309297	1
28352341371	0
28352611658	0
28352631151	0
28352781213	0
28352894124	0
28353166755	1
28353204131	0
28353231388	1
28353261192	0
28353292212	0
28353324398	0
28353464481	0
28353664121	1
28353693379	0
28353885269	1
28353920599	0
28354013181	1
28354225861	1
28354236017	1
28354236126	1
28354243658	0
28354244130	0
28354361396	0
28354572801	0
28354650926	0
28354673864	0
28354681741	0
28354729898	0
28354796959	1
28354810810	0
28354940656	0
28355013556	1
28355070071	0
28355101171	1
28355170398	0
28355243814	1
28355463197	1
28355466265	1
28355611926	0
28355782741	0
28355853253	0
28355872071	0
28355918037	0
28355945456	1
28356193071	1
28356226942	1
28356227075	1
28356231544	0
28356291236	0
28356342761	1
28356400561	1
28356450667	1
28356700917	0
28356721228	0
28356753763	0
28356842448	0
28356863991	0
28357152620	0
28357484103	0
28357542867	0
28357560292	1
28357601064	1
28357642384	0
28357871370	0
28357892936	0
28357960995	0
28357962379	0
28357964159	1
28358000259	0
28358001516	0
28358034300	0
28358040284	0
28358061559	0
28358111616	0
28358123896	0
28358162681	0
28358280769	0
28358471260	1
28358520339	0
28358761818	0
28358813654	0
28358830443	0
28358920383	0
28359011611	1
28359160798	1
28359345858	1
28359394132	1
28359401982	0
28359456386	1
28359477621	0
28359492141	0
28359603141	0
28359612897	0
28359820415	0
28359917623	1
28360012372	0
28360080231	0
28360081736	0
28360367131	0
28360372196	1
28360382643	0
28360450192	0
28360530597	0
28360661410	0
28360673619	0
28360680982	0
28360710464	0
28360741615	0
28360911126	0
28360947738	1
28361040978	0
28361122172	0
28361342279	0
28361672091	1
28361991661	0
28361993469	0
28362031477	0
28362034003	0
28362100963	0
28362180401	1
28362263476	0
28362392058	0
28362393242	0
28362541406	1
28362550981	0
28362624305	0
28362701398	0
28362750891	0
28362943527	0
28363001817	0
28363021523	0
28363263535	0
28363286212	1
28363333953	0
28363431157	0
28363439247	1
28363583872	0
28363681078	0
28363702966	0
28363752665	0
28364126934	0
28364194330	0
28364354048	0
28364444760	1
28364661457	0
28364907227	1
28364910627	0
28364912374	0
28364943927	0
28365018240	1
28365130064	0
28365304477	0
28365501363	0
28365521944	0
28365546644	1
28365571073	0
28365581738	1
28365666627	1
28365730892	0
28365742120	0
28365771153	1
28365863891	0
28365891542	0
28365954876	1
28365960787	0
28365963089	0
28366130337	1
28366491796	0
28366661575	0
28366711577	0
28366720034	0
28366787704	1
28366913399	0
28367161594	0
28367174083	0
28367183509	1
28367553805	1
28367617942	1
28367677411	1
28367721616	0
28367813895	0
28367850591	0
28368151669	0
28368161195	0
28368211913	0
28368240137	0
28368273931	0
28368365129	1
28368418310	1
28368423051	1
28368481719	0
28368543351	0
28368552030	1
28368680726	0
28368832560	0
28368957765	1
28369071722	1
28369370482	0
28369420196	0
28369632439	0
28369641035	1
28369663618	0
28369794255	0
28369866169	1
28370002392	0
28370041195	1
28370124020	0
28370131882	1
28370173708	1
28370211085	1
28370213101	1
28370214457	0
28370222547	1
28370230203	0
28370242849	0
28370272362	1
28370281599	0
28370435579	1
28370453084	0
28370642119	0
28370748958	0
28370750997	0
28370772135	0
28370861889	1
28370962089	0
28370972947	0
28371012119	1
28371354026	0
28371522422	0
28371541532	0
28371562379	0
28371613914	0
28371630167	0
28371731189	0
28371868040	1
28371961083	0
28372225135	1
28372328700	0
28372391843	0
28372512870	0
28372558657	0
28372630091	0
28372713893	0
28373118291	1
28373140451	0
28373273444	0
28373310837	1
28373398811	1
28373503289	0
28373541560	0
28373553450	0
28373609815	1
28373645162	1
28373852989	1
28373951239	0
28373971308	0
28374162032	1
28374171929	0
28374237421	1
28374309267	0
28374320475	0
28374350799	0
28374360870	0
28374444284	0
28374479386	1
28374564400	0
28374712759	0
28374735287	1
28374804469	1
28374882635	0
28374893253	0
28374921526	1
28374992203	0
28375036892	1
28375044125	0
28375061977	1
28375113086	0
28375123514	0
28375172094	0
28375212227	1
28375262626	0
28375342153	1
28375354503	0
28375362492	0
28375481105	1
28375494056	0
28375720950	0
28375738790	1
28375740283	0
28375832631	1
28375836005	0
28375870453	0
28375937915	1
28375991339	0
28376020679	0
28376052259	1
28376248132	1
28376252191	0
28376272807	0
28376292499	0
28376371489	1
28376431197	0
28376440871	0
28376461576	1
28376497655	1
28376523509	0
28376560547	0
28376573482	0
28376643470	0
28376856907	1
28376893216	0
28376935195	1
28377010027	0
28377024095	0
28377024266	0
28377031031	0
28377040956	0
28377060137	0
28377074513	0
28377090969	0
28377092847	0
28377097508	1
28377104461	0
28377163805	1
28377202013	0
28377278939	1
28377430215	0
28377467577	1
28377514137	0
28377670694	0
28377717309	1
28377753100	0
28377753368	0
28377982444	0
28377994118	0
28378057424	0
28378062317	1
28378085739	1
28378110342	0
28378131790	0
28378131911	0
28378178083	1
28378182641	0
28378207739	1
28378215112	1
28378217185	1
28378242771	1
28378246213	1
28378252969	1
28378268594	1
28378273753	0
28378298098	1
28378300512	1
28378301747	0
28378313119	1
28378326601	1
28378330596	0
28378344141	1
28378355033	1
28378365595	1
28378368369	1
28378369098	1
28378370548	1
28378371870	0
28378374421	0
28378375391	1
28378377392	1
28378380226	0
28378383191	0
28378384491	0
28378385267	1
28378387062	1
28378387544	1
28378395859	1
28378396553	1
28378438733	1
28378451763	0
28378457645	1
28378690344	1
28378882609	0
28379012433	1
28379032043	0
28379105840	1
28379233977	0
28379259793	1
28379416406	1
28379567520	1
28379567884	1
28379750468	0
28379800253	0
28379832918	1
28379834353	0
28379913804	0
28379932815	0
28379953031	0
28379980503	0
28380041639	0
28380122711	0
28380141522	1
28380217607	1
28380293940	0
28380301105	0
28380332718	0
28380403857	0
28380464429	0
28380500148	0
28380528489	1
28380602277	1
28380626885	1
28380634120	0
28380764137	0
28380767831	1
28380844435	0
28380867066	1
28380885747	1
28380903850	0
28380961993	0
28381070543	1
28381074332	0
28381075704	1
28381221089	0
28381373160	0
28381373869	0
28381391056	0
28381421923	1
28381477012	1
28381486767	1
28381510612	0
28381512219	0
28381561341	0
28381591386	1
28381682097	0
28381910204	0
28381931172	0
28381933897	0
28382069208	0
28382234090	0
28382262869	1
28382263444	0
28382274102	0
28382326180	0
28382327166	1
28382374322	0
28382380479	0
28382441541	0
28382594458	0
28382612774	1
28382660147	1
28382661732	0
28382671394	1
28382723528	1
28382732629	0
28382783656	0
28382901791	0
28382963469	0
28382992366	0
28383012537	0
28383053471	0
28383088829	0
28383193507	0
28383202324	0
28383204207	0
28383451770	0
28383482319	0
28383570547	1
28383581240	0
28383591317	0
28383651451	0
28383653130	0
28383734334	0
28383862124	0
28383900906	0
28384086474	1
28384341915	0
28384412078	0
28384443135	0
28384511303	1
28384572942	0
28384573505	0
28384590501	1
28384601628	0
28384722393	0
28384750060	0
28384760812	0
28384771882	0
28384913051	1
28384950437	0
28385047749	1
28385116957	1
28385133186	1
28385356924	1
28385423736	0
28385443516	0
28385512628	0
28385555632	1
28385564125	0
28385632671	0
28385651430	0
28385720246	0
28385730964	0
28385774275	0
28385831413	0
28385921822	0
28386008688	1
28386034084	0
28386251357	1
28386258346	1
28386275982	1
28386302261	0
28386352260	0
28386356313	1
28386471211	0
28386505375	1
28386508043	1
28386547592	1
28386552196	0
28386553508	0
28386555183	1
28386563684	0
28386566568	1
28386583818	1
28386587886	1
28386597180	1
28386659049	1
28386744201	1
28386750597	1
28386751925	1
28386752723	0
28386769319	1
28386769446	1
28386773275	1
28386796824	1
28386802223	1
28386802990	0
28386807940	1
28386808001	1
28386818077	1
28386825626	1
28386829086	1
28386856775	1
28386878300	1
28387243014	0
28387274369	1
28387310884	1
28387330946	0
28387430420	0
28387442471	0
28387464071	0
28387508309	1
28387523132	0
28387532257	1
28387612338	0
28387681028	0
28387832374	0
28387840109	1
28387863650	0
28387902973	0
28387931722	0
28387973464	0
28387978162	1
28388062692	0
28388118987	1
28388141839	0
28388185242	1
28388201558	1
28388245256	1
28388322512	0
28388370366	0
28388393530	1
28388544234	0
28388600338	0
28388682259	0
28388771212	0
28388872592	0
28388953657	1
28388998370	1
28389012202	0
28389013998	0
28389074354	0
28389141521	0
28389144312	0
28389211154	0
28389324438	0
28389365858	1
28389400398	1
28389430152	0
28389481894	0
28389510833	0
28389552613	0
28389822774	0
28389890202	1
28389942921	1
28389944340	0
28390042146	0
28390127050	1
28390141844	0
28390252965	0
28390423863	0
28390483587	0
28390608967	1
28390665080	1
28390723328	1
28390761423	1
28391002766	0
28391043865	0
28391313246	1
28391342049	0
28391383238	0
28391411776	1
28391522944	0
28391551381	0
28391573213	0
28391681680	1
28391934330	0
28392054310	0
28392092629	1
28392220829	0
28392222683	1
28392230350	0
28392231760	1
28392250287	1
28392302440	1
28392303514	0
28392430407	1
28392471411	0
28392522807	0
28392550479	0
28392570445	0
28392620623	0
28392623418	0
28392623713	0
28392624182	0
28392624252	1
28392630392	0
28392632209	0
28392641074	0
28392720542	0
28392934303	0
28392962818	0
28393044469	0
28393114377	0
28393170265	0
28393178124	1
28393200671	0
28393333745	0
28393577377	1
28393591450	0
28393613968	1
28393658624	1
28393887335	1
28393887461	1
28394053299	0
28394094392	0
28394190728	0
28394203873	0
28394221443	0
28394306341	1
28394680867	0
28394710582	0
28394829617	0
28394831833	0
28394852809	1
28394862136	0
28394958032	1
28394961118	1
28394964168	0
28394979638	1
28395060603	1
28395232927	0
28395250669	0
28395585908	1
28395623035	0
28395693056	1
28395823394	0
28395912403	0
28395932645	0
28396193823	0
28396199709	0
28396202362	0
28396224008	0
28396372447	0
28396463200	0
28396542503	0
28396560662	0
28396603059	0
28396612492	0
28396704380	1
28396831193	0
28397001468	1
28397012421	1
28397023126	0
28397040824	0
28397091021	0
28397092218	1
28397122866	0
28397147291	1
28397240994	1
28397264014	0
28397322013	0
28397390027	0
28397562819	0
28397583962	0
28397713709	0
28397733196	0
28397803015	0
28398137658	1
28398211181	1
28398241337	0
28398250200	1
28398293011	0
28398293018	0
28398293971	0
28398301887	0
28398353858	1
28398363988	0
28398371485	0
28398374155	0
28398374174	0
28398391048	0
28398393612	1
28398400424	0
28398410095	0
28398410111	0
28398411039	0
28398412222	0
28398412888	0
28398420113	0
28398550030	0
28398601184	0
28398630571	0
28398703735	1
28398810888	0
28398811033	1
28398811991	0
28398812962	0
28398813161	1
28398813996	0
28398892582	0
28398902387	0
28398931620	0
28398945338	1
28398949179	0
28398970841	1
28398980683	0
28399141336	1
28399344454	1
28399423366	1
28399512826	0
28399562708	0
28399652243	0
28399653284	0
28399664955	1
28399672665	1
28399752014	0
28399811530	0
28399862013	1
28399910040	1
28399931355	0
28399940140	0
28399974284	0
28400031764	0
28400096537	1
28400163923	0
28400239303	1
28400294342	0
28400354447	0
28400384126	0
28400412421	0
28400424503	0
28400672906	0
28400732640	1
28400742544	0
28400869051	1
28400927695	0
28400960400	0
28400973140	0
28401113615	0
28401133598	1
28401147700	1
28401176509	1
28401235473	1
28401253931	0
28401295845	0
28401341515	0
28401414205	0
28401463477	0
28401631617	0
28401766631	1
28401797840	1
28401902682	0
28401972827	0
28402010476	1
28402103833	1
28402220725	0
28402223948	0
28402243382	0
28402249767	1
28402274266	0
28402512860	0
28402530871	0
28402583505	0
28402599289	1
28402612612	0
28402712503	0
28403010064	1
28403360210	0
28403362066	0
28403451558	0
28403503461	0
28403642663	0
28403712727	0
28403731118	0
28403823408	1
28403891746	0
28404022702	0
28404062085	0
28404109577	0
28404134171	0
28404143469	0
28404151180	0
28404169356	1
28404173809	0
28404194236	1
28404212802	0
28404240049	0
28404420281	0
28404434025	0
28404471287	0
28404612468	0
28404862178	1
28404913973	0
28405003969	0
28405132938	1
28405260050	1
28405382857	0
28405451724	0
28405513660	0
28405547252	1
28405553113	1
28405633789	1
28405673513	1
28405674466	0
28405723777	0
28405770765	0
28405775784	1
28405783320	0
28405813181	0
28405910313	0
28406072159	0
28406210738	0
28406273219	0
28406321350	0
28406327683	0
28406337358	1
28406382990	0
28406397629	1
28406444045	0
28406460055	0
28406464223	0
28406519069	1
28406561039	0
28406650102	0
28406730471	0
28406942974	0
28406994455	0
28407245556	1
28407254333	0
28407340699	1
28407393101	0
28407471638	0
28407753973	0
28407797255	1
28407909273	1
28408021720	0
28408040457	0
28408203200	1
28408213517	1
28408221266	1
28408242001	0
28408282300	0
28408305934	1
28408395508	1
28408428792	0
28408460823	0
28408472743	0
28408555570	1
28408584477	0
28408663372	0
28408717349	1
28408721831	0
28408741861	1
28408767980	0
28408866072	1
28408959422	1
28408965525	1
28409041462	1
28409045845	1
28409060183	0
28409090863	0
28409091084	0
28409228739	1
28409301359	0
28409357138	1
28409361350	0
28409388353	1
28409414490	0
28409445761	1
28409503184	1
28409523005	0
28409591491	0
28409601900	1
28409647708	1
28409674110	0
28409704133	0
28409714255	0
28409729489	1
28409748677	1
28409763026	0
28409805736	1
28409822555	1
28409833384	0
28409833959	0
28409838542	1
28409847110	1
28409850379	0
28409852461	1
28409870433	0
28409913973	0
28409922052	1
28409937573	1
28409971588	1
28409984470	0
28409988180	0
28410012148	0
28410028627	1
28410034224	0
28410043172	1
28410086213	1
28410086475	1
28410102527	1
28410118363	1
28410137566	1
28410153837	1
28410215162	1
28410245561	1
28410272266	0
28410290539	0
28410290652	0
28410303516	1
28410308315	1
28410321937	0
28410336385	1
28410345706	1
28410437121	1
28410451226	0
28410584290	1
28410624143	1
28410630830	0
28410638727	1
28410681982	1
28410683130	1
28410735348	1
28410766661	1
28410854213	1
28410916836	1
28410926184	1
28411012566	1
28411042556	0
28411043618	0
28411063301	1
28411087613	1
28411160756	1
28411293868	0
28411463727	1
28411514199	0
28411520259	0
28411553374	0
28411713041	0
28411913101	1
28411983621	0
28412041060	0
28412077025	1
28412153446	1
28412153631	0
28412154299	0
28412162419	0
28412173805	0
28412201800	0
28412233048	0
28412394773	1
28412530598	1
28412643759	0
28412672122	1
28412722620	1
28412771766	0
28412911229	1
28412913363	0
28413040723	0
28413125967	1
28413194649	0
28413244243	0
28413268649	0
28413321215	0
28413453069	0
28413641076	1
28413663861	0
28413742401	0
28413779841	1
28413869184	1
28413951255	0
28413951452	0
28414063798	0
28414106535	1
28414140966	0
28414228274	1
28414248572	1
28414320596	0
28414372734	1
28414443206	1
28414511395	0
28414593793	0
28414708990	1
28414754218	0
28414771670	0
28414912355	1
28414940592	1
28414963778	0
28415101250	0
28415103724	1
28415213161	0
28415383100	0
28415452911	0
28415462370	0
28415651304	0
28415664391	0
28415833497	0
28415912933	0
28416000382	0
28416197191	1
28416232828	0
28416302337	0
28416550659	0
28416563871	0
28416613206	0
28416640614	0
28416731219	0
28416749091	1
28416783466	0
28416811118	0
28417055824	0
28417140442	0
28417172327	0
28417172331	1
28417222983	1
28417298605	0
28417334790	1
28417362350	0
28417452134	0
28417453099	0
28417461915	0
28417464188	0
28417610386	0
28417631771	0
28417675518	0
28417737036	1
28417771285	0
28417812931	1
28417820147	0
28418056022	1
28418153935	0
28418166097	1
28418183133	0
28418243664	0
28418323654	1
28418326819	1
28418361300	0
28418366365	1
28418497315	1
28418550146	0
28418749429	0
28418776545	1
28418792962	1
28418800047	0
28418843996	0
28418888890	0
28418922669	0
28419158263	1
28419198507	1
28419202936	0
28419361047	0
28419476385	1
28419530325	0
28419582907	0
28419586947	1
28419628308	1
28419668950	1
28419828949	1
28419936223	1
28419938275	1
28420127642	1
28420167769	1
28420287089	1
28420353255	0
28420447404	1
28420447716	1
28420507530	1
28420537945	1
28420562039	0
28420650783	1
28420655234	1
28420664308	0
28420664426	0
28420673651	0
28420771905	0
28420772343	1
28420810496	1
28420811438	0
28420872029	0
28420902898	0
28420948535	1
28420982310	0
28421038030	1
28421055836	1
28421078925	1
28421100463	0
28421165565	1
28421183037	0
28421202016	1
28421218891	1
28421284304	1
28421291130	1
28421297440	1
28421331258	0
28421347304	1
28421460942	0
28421463301	0
28421474188	0
28421511098	1
28421605940	1
28421612486	0
28421762219	0
28421771740	1
28421783668	0
28421842985	1
28421848456	1
28421850142	0
28421868962	1
28421873419	0
28421923934	0
28422013787	1
28422059458	1
28422091598	0
28422331543	0
28422365629	1
28422469776	1
28422497395	1
28422507842	1
28422531417	0
28422560117	0
28422601783	1
28422730734	0
28422752778	1
28422773096	0
28422800108	1
28422851928	0
28422861059	0
28422952969	1
28423013419	0
28423182592	0
28423261111	0
28423322974	0
28423452424	1
28423503211	0
28423513232	0
28423578831	1
28423689406	1
28423694310	0
28423774047	0
28423781341	1
28423812827	0
28423812866	1
28423819003	1
28423951900	0
28424003599	0
28424021799	0
28424063074	0
28424065950	1
28424068867	1
28424080331	0
28424153913	0
28424233997	0
28424290182	0
28424311524	1
28424352444	0
28424391623	0
28424514126	1
28424622047	0
28424682035	0
28424692023	1
28424733757	0
28424821448	0
28425023258	0
28425083339	0
28425204182	0
28425284266	0
28425480804	0
28425494458	1
28425623222	0
28425666854	1
28425731293	0
28425974479	0
28426020719	0
28426130470	0
28426134364	0
28426138185	1
28426231634	0
28426443667	0
28426541873	0
28426612110	0
28426637915	1
28426825391	1
28427021060	0
28427195350	1
28427338211	1
28427372881	0
28427381326	1
28427471284	0
28427610437	1
28427732240	1
28427971020	0
28428023674	0
28428088930	1
28428220226	0
28428372644	0
28428385411	1
28428402604	0
28428424291	0
28428441440	0
28428442365	0
28428468316	1
28428563266	0
28428662928	1
28428672568	0
28428710277	0
28428796246	1
28428990621	0
28429082689	0
28429182316	0
28429203706	0
28429297826	0
28429305544	1
28429351203	0
28429460165	0
28429472173	0
28429483396	0
28429535539	1
28429552513	0
28429556547	1
28429559380	1
28429567266	1
28429600707	1
28429606177	1
28429611789	0
28429612166	1
28429612192	1
28429615812	1
28429628791	1
28429642578	0
28429647660	1
28429652129	0
28429659317	1
28429665663	1
28429672101	0
28429672192	0
28429672258	0
28429673658	0
28429673845	0
28429685500	1
28429687415	1
28429688141	1
28429708534	1
28429731735	0
28429740985	1
28429742609	0
28429744371	1
28429766612	1
28429781642	1
28429812236	0
28429848023	1
28429855387	1
28429855918	0
28429931805	1
28429970340	0
28429974678	1
28430131436	0
28430583203	1
28430608802	1
28430646968	1
28430653518	1
28430687736	1
28430710853	0
28430746814	1
28430764331	0
28430772997	0
28430782361	0
28430887070	1
28431001672	0
28431050339	1
28431061896	0
28431063787	0
28431142599	0
28431251919	0
28431483382	0
28431513787	0
28431649399	1
28431710230	0
28431772392	0
28431813838	0
28431823519	0
28431892570	0
28431933126	0
28431933406	0
28431978278	1
28432049739	1
28432113813	0
28432130380	1
28432243041	0
28432294134	0
28432403240	1
28432461902	0
28432462967	0
28432480568	0
28432592881	0
28432744325	0
28432823440	1
28432870957	1
28432902536	0
28432912972	0
28432940497	0
28432966443	1
28433166661	1
28433365555	1
28433370505	0
28433400996	0
28433440864	0
28433601729	0
28433906023	1
28434023518	1
28434070743	0
28434224393	0
28434332209	0
28434430179	0
28434606165	1
28434751469	0
28434754172	0
28434921799	0
28434958613	1
28434970760	1
28435033602	0
28435084293	0
28435261089	0
28435660280	0
28435704316	0
28435721823	0
28435754623	1
28435862438	0
28435901853	1
28435971535	0
28435975362	0
28436028330	1
28436110613	0
28436114241	0
28436124481	0
28436125977	1
28436152818	0
28436174411	1
28436220503	0
28436234253	0
28436331352	0
28436383180	0
28436408258	1
28436432294	1
28436440741	0
28436501743	1
28436564437	1
28436571198	1
28436609391	1
28436821734	0
28437024168	0
28437072652	0
28437135317	1
28437142821	0
28437151611	1
28437172211	1
28437250643	0
28437287855	0
28437371375	0
28437494513	0
28437614201	0
28437762230	1
28437966204	1
28437972551	0
28438004133	0
28438111948	1
28438170137	1
28438192319	1
28438200919	0
28438299281	1
28438301176	0
28438432882	0
28438464332	0
28438591006	0
28438614101	1
28438711932	0
28438782452	0
28438813418	0
28438870873	1
28438877822	1
28439048427	1
28439102479	1
28439149193	1
28439151309	1
28439199595	1
28439221698	0
28439273013	0
28439395301	0
28439455320	1
28439501264	0
28439642024	0
28440020783	0
28440058950	1
28440092004	0
28440207524	1
28440251595	0
28440259273	1
28440283407	0
28440313397	0
28440350970	0
28440401501	0
28440497485	1
28440551945	0
28440865351	1
28440880622	0
28440942742	1
28440944384	1
28440996592	1
28441011766	0
28441061060	0
28441097779	1
28441198915	1
28441354131	0
28441360441	0
28441362079	0
28441411170	0
28441414522	1
28441490713	0
28441507013	1
28441520508	0
28441699370	1
28441824389	0
28441887881	1
28442040586	0
28442061562	0
28442290159	0
28442301121	0
28442429643	0
28442435023	1
28442510198	0
28442603660	0
28442608475	0
28442614804	0
28442630648	0
28442641454	1
28442732600	0
28442755734	1
28442791369	1
28442853190	0
28442881510	1
28442881708	0
28443012013	0
28443151847	0
28443212745	0
28443342889	1
28443344249	0
28443569024	1
28443631476	0
28443680423	1
28443723580	1
28443811007	0
28443880181	0
28443896327	1
28443950351	0
28443964147	0
28444152440	0
28444338981	0
28444358707	0
28444449152	1
28444629403	0
28444683753	0
28444750313	0
28444763109	0
28444801958	1
28444911583	0
28445129058	1
28445133014	0
28445150680	0
28445157871	1
28445162112	0
28445281534	0
28445300934	1
28445361873	0
28445460213	0
28445483274	0
28445512751	0
28445538318	1
28445567074	1
28445596433	1
28445744510	0
28445762547	0
28445792938	0
28446015793	0
28446031970	1
28446088187	1
28446118055	1
28446146247	1
28446167159	1
28446243130	1
28446287633	1
28446290127	0
28446333822	0
28446334129	0
28446540123	0
28446639456	1
28446717112	1
28446872157	0
28446874296	0
28446933941	0
28447041640	0
28447153598	0
28447197912	1
28447411510	0
28447421016	0
28447442594	0
28447494155	0
28447760774	0
28447908318	1
28448004312	0
28448021901	0
28448119494	1
28448125249	0
28448163943	0
28448360410	0
28448468826	1
28448570466	0
28448763218	0
28448902540	0
28449001530	0
28449033435	0
28449222848	0
28449332520	0
28449520342	1
28449521349	0
28449522700	0
28449641252	0
28449700647	1
28449721825	0
28449743806	0
28449821911	0
28449983824	1
28450090776	0
28450218626	1
28450266640	1
28450304029	1
28450322495	0
28450353247	0
28450422997	0
28450443077	1
28450467453	1
28450644216	0
28450767658	0
28450801016	0
28450811544	0
28450890838	1
28450893392	0
28450904331	0
28450952648	0
28451080678	1
28451084431	0
28451124818	1
28451152009	0
28451301452	1
28451350716	0
28451653538	1
28451793789	0
28451807779	1
28451854062	0
28451918683	1
28451941494	0
28452020861	0
28452063438	0
28452103767	0
28452212317	0
28452266785	1
28452312135	0
28452483928	0
28452521953	0
28452561409	1
28452600483	1
28452603214	0
28452650931	0
28452653597	0
28452667400	1
28452703773	0
28452714181	0
28452724162	0
28452875156	1
28452924490	0
28452971320	0
28453024108	0
28453191060	0
28453242041	0
28453252488	0
28453261895	1
28453321834	0
28453402819	1
28453421529	0
28453432288	0
28453441290	0
28453443349	0
28453482677	0
28453602949	0
28453630949	0
28453751991	0
28453880058	0
28453941312	0
28453959021	1
28453962768	0
28453978306	1
28454014794	0
28454084321	0
28454161273	0
28454183168	0
28454198835	1
28454207391	0
28454221100	1
28454422167	0
28454456440	1
28454481637	0
28454529029	0
28454721065	0
28454803472	0
28454861801	0
28454871769	0
28454891527	0
28454911355	1
28455030165	0
28455052044	0
28455422037	0
28455490909	1
28455660571	0
28455666544	1
28455720855	0
28455812280	0
28455872789	0
28456024801	1
28456093518	0
28456152572	0
28456177874	1
28456330540	1
28456452481	1
28456482934	0
28456496475	1
28456624446	0
28456701477	0
28456712173	0
28456749497	1
28456824739	1
28456828481	1
28456854302	1
28456962165	0
28456975715	0
28457111943	0
28457150583	0
28457232676	0
28457429279	1
28457441082	0
28457488369	1
28457502528	0
28457699239	1
28457765865	1
28458124261	0
28458196485	0
28458291111	1
28458332285	0
28458340026	0
28458341654	0
28458361065	0
28458384315	0
28458493151	0
28458621817	0
28458711924	0
28458722389	1
28458771013	0
28458772904	1
28458796480	1
28458916877	1
28458944269	0
28458963884	0
28459001388	0
28459041416	0
28459103590	0
28459112487	0
28459201337	0
28459270092	0
28459343238	0
28459409478	1
28459521347	0
28459604287	0
28459666050	1
28459840550	0
28459912191	1
28459914465	1
28459918158	1
28459918253	1
28459924075	1
28459927459	1
28459939304	1
28459942905	1
28459943265	1
28459943902	1
28459955564	1
28459957549	1
28459964005	0
28459975087	1
28459985239	1
28460000342	0
28460008875	1
28460032230	0
28460097915	1
28460111477	0
28460133348	0
28460135419	1
28460152143	0
28460170876	1
28460174419	0
28460203234	0
28460261456	0
28460289267	1
28460382081	0
28460412309	0
28460574118	0
28460612164	0
28460680901	0
28460720785	0
28460722082	0
28460730392	0
28460892687	0
28460933233	0
28461038973	1
28461042055	1
28461045835	1
28461045980	1
28461055150	1
28461058996	1
28461067234	1
28461076979	1
28461077849	1
28461080088	1
28461081137	1
28461081346	0
28461090232	1
28461090659	0
28461090928	0
28461090995	1
28461091617	1
28461092412	1
28461095602	1
28461095707	1
28461095855	1
28461096188	1
28461096315	1
28461097153	1
28461097900	1
28461098314	1
28461098361	1
28461099228	1
28461100712	0
28461100831	1
28461101547	1
28461102066	1
28461102569	1
28461104138	1
28461105114	1
28461107173	1
28461107957	1
28461110114	1
28461111147	1
28461111299	0
28461111624	1
28461112356	1
28461113362	1
28461113908	1
28461115590	1
28461116296	1
28461122180	1
28461125458	1
28461125493	1
28461125716	1
28461130068	1
28461140694	0
28461141018	0
28461141454	1
28461141510	1
28461142113	1
28461142844	0
28461143122	1
28461143290	0
28461144133	1
28461144253	1
28461145288	1
28461145560	1
28461145866	1
28461146768	1
28461147053	1
28461149365	1
28461150304	0
28461151231	1
28461156471	1
28461158367	1
28461159434	1
28461160137	1
28461160260	0
28461160616	0
28461160656	1
28461160888	1
28461162535	1
28461162594	0
28461164251	0
28461166538	1
28461166805	1
28461167686	1
28461168193	1
28461170456	1
28461171047	0
28461171586	1
28461174467	1
28461175995	1
28461176834	1
28461178215	1
28461178385	1
28461178421	1
28461184240	1
28461188145	1
28461192010	1
28461192438	1
28461192474	1
28461195491	1
28461195660	1
28461196292	1
28461204039	1
28461206151	1
28461207704	1
28461213213	1
28461214277	1
28461218004	1
28461220019	1
28461224375	1
28461226215	1
28461227104	1
28461228458	1
28461228483	1
28461234178	1
28461234480	1
28461246671	1
28461412082	1
28461412655	0
28461431936	1
28461462456	0
28461470021	0
28461471757	0
28461503793	0
28461503810	0
28461504405	0
28461610776	0
28461634000	0
28461704068	0
28461724248	1
28461771774	1
28461784191	0
28461785098	1
28461786319	1
28461787785	1
28461789434	1
28461791010	1
28461791739	1
28461795473	1
28461798557	1
28461799061	1
28461799412	1
28461801251	1
28461801755	0
28461803440	0
28461844094	0
28461921343	0
28462011116	0
28462082692	0
28462161278	0
28462190041	0
28462213526	0
28462263118	1
28462291523	0
28462292579	0
28462293697	0
28462340260	0
28462463314	0
28462510454	0
28462513127	1
28462596104	1
28462598520	1
28462605370	1
28462606121	1
28462606562	1
28462607708	1
28462607832	1
28462616426	1
28462617534	1
28462638029	1
28462702208	0
28462714292	0
28462744613	1
28462961710	0
28463042425	1
28463079207	1
28463301468	0
28463318898	1
28463334195	1
28463381006	0
28463391504	0
28463403992	0
28463542397	0
28463542521	1
28463543165	0
28463636857	1
28463681830	0
28463878691	1
28463972295	0
28463992223	0
28464083550	1
28464147189	1
28464153667	1
28464171011	0
28464200983	0
28464253955	0
28464281494	0
28464323911	0
28464390729	0
28464470837	0
28464553176	1
28464612251	1
28464622800	0
28464663910	0
28464788859	1
28464962329	0
28465120183	0
28465242910	1
28465255681	1
28465323319	0
28465323991	0
28465343855	0
28465385099	1
28465430109	0
28465485025	1
28465525093	1
28465604103	0
28465628596	1
28465650780	0
28465736428	1
28465783622	1
28465964191	0
28466061907	0
28466078124	1
28466172095	0
28466211292	0
28466218050	1
28466234322	0
28466306890	1
28466320542	0
28466461960	0
28466560025	0
28466693079	0
28466750882	0
28466751023	0
28466791753	0
28466839061	1
28466963207	0
28466975088	1
28467075884	1
28467093080	1
28467104444	0
28467118298	1
28467120596	0
28467250818	0
28467273063	1
28467273260	1
28467273457	0
28467302581	0
28467361998	1
28467390501	0
28467390825	0
28467391621	0
28467521010	0
28467541575	0
28467592972	0
28467651239	0
28467652566	1
28467662988	0
28467671383	0
28467671397	0
28467672535	0
28467681136	0
28467681286	0
28467682465	0
28467682873	1
28467683059	0
28467684463	0
28467691829	0
28467700159	0
28467701084	1
28467704158	0
28467704255	0
28467711599	0
28467711703	0
28467712614	0
28467714366	0
28467720986	0
28467721643	0
28467722498	0
28467723121	0
28467732140	0
28467732988	0
28467780560	0
28467780923	0
28467780937	0
28467780995	0
28467781437	0
28467783952	0
28467784047	0
28467792144	1
28467871471	0
28467900826	0
28468072401	0
28468122850	0
28468227080	0
28468250590	1
28468301262	0
28468351435	0
28468464251	0
28468555950	1
28468754287	1
28468854313	0
28468942335	0
28468990272	0
28469091838	1
28469122368	0
28469123105	0
28469142146	0
28469297435	1
28469770235	0
28469880579	0
28469899052	1
28470072896	0
28470150782	0
28470172187	0
28470193913	1
28470200075	0
28470201713	1
28470230353	0
28470324247	0
28470390922	1
28470451892	0
28470661466	1
28470662064	0
28470762462	1
28470777438	1
28471001517	0
28471013674	0
28471114251	0
28471114420	0
28471517563	1
28471706917	1
28471751093	0
28471756347	1
28471808384	1
28471859246	1
28471860611	1
28471890923	0
28471983763	1
28472057499	1
28472082531	0
28472083989	1
28472093922	0
28472163368	1
28472215461	1
28472225625	1
28472227470	1
28472293637	1
28472293759	0
28472306088	1
28472321302	0
28472324073	0
28472332034	0
28472350712	1
28472545967	1
28472556811	1
28472594409	0
28472610758	0
28472620418	0
28472661602	0
28472670143	0
28472677520	1
28472756712	1
28472822707	0
28472828852	1
28472872062	0
28472882533	1
28472904125	0
28472932949	0
28472942251	0
28473002494	0
28473041797	0
28473082165	0
28473201767	0
28473233618	0
28473263581	0
28473273504	0
28473361544	1
28473460484	0
28473480383	0
28473490735	1
28473560352	1
28473592242	0
28473592816	0
28473600483	0
28473623934	0
28473629380	1
28473634270	0
28473637266	1
28473654740	0
28473731256	0
28473735197	1
28473812310	1
28473873100	0
28473897630	1
28473931128	1
28474087377	1
28474118076	1
28474210992	1
28474259038	1
28474290419	0
28474290906	0
28474360099	0
28474413653	1
28474452208	0
28474473631	0
28474480736	0
28474481714	0
28474484405	0
28474491909	0
28474501008	0
28474552441	0
28474553759	0
28474610917	1
28474651293	0
28474653215	0
28474653627	0
28474670034	0
28474684160	0
28474714237	0
28474715021	1
28474770624	1
28474819298	1
28474863432	0
28474876167	1
28474883227	0
28474901468	1
28475120416	1
28475123494	0
28475374437	0
28475732566	0
28475787394	1
28475800435	0
28475811303	0
28475811379	0
28475941213	1
28475963697	0
28476023148	0
28476164374	0
28476243826	0
28476356303	1
28476391465	1
28476401377	1
28476412521	0
28476419279	1
28476440042	1
28476460610	0
28476480451	1
28476513703	0
28476608540	1
28476608661	1
28476633896	0
28476721332	0
28476805575	1
28476883490	0
28477041001	0
28477082644	0
28477170709	1
28477211029	0
28477224238	0
28477255483	1
28477266306	1
28477273646	0
28477283279	0
28477287241	1
28477396025	1
28477503169	1
28477532842	0
28477542901	1
28477554187	0
28477557710	1
28477562309	0
28477565967	1
28477566156	1
28477567269	1
28477570249	1
28477570398	0
28477581558	1
28477582664	0
28477591297	1
28477592407	0
28477601526	0
28477602308	1
28477612948	1
28477624061	1
28477637669	1
28477646778	1
28477711650	0
28477720553	0
28477811722	0
28477881085	0
28477925963	1
28477974282	1
28478123367	0
28478134479	0
28478152774	0
28478310518	1
28478322485	0
28478336195	1
28478337018	1
28478342260	1
28478343713	0
28478344117	0
28478345350	1
28478345445	1
28478349134	1
28478357594	1
28478365263	1
28478370138	0
28478415127	1
28478417393	1
28478535422	1
28478555258	1
28478555577	1
28478558181	1
28478562577	1
28478563980	1
28478570464	0
28478572255	1
28478572545	1
28478573426	1
28478576717	1
28478578306	1
28478581127	1
28478581753	0
28478582126	0
28478582342	1
28478583412	1
28478586162	1
28478586761	1
28478587206	1
28478590025	0
28478590313	0
28478596901	1
28478597557	1
28478598227	1
28478598942	1
28478599323	1
28478604201	1
28478605400	1
28478605983	1
28478606666	1
28478608454	1
28478610607	0
28478611778	1
28478612191	0
28478612475	0
28478613291	0
28478615022	1
28478616469	1
28478620784	1
28478621751	1
28478622051	1
28478624015	1
28478624175	1
28478624432	0
28478625790	1
28478626983	1
28478627185	1
28478627915	1
28478628197	1
28478628268	1
28478628909	1
28478629341	1
28478630144	0
28478630570	0
28478630683	1
28478630890	0
28478630932	1
28478631168	1
28478631456	0
28478631647	1
28478632443	1
28478633083	0
28478633393	1
28478634266	0
28478635259	1
28478635265	1
28478635319	1
28478635395	1
28478635660	1
28478638744	1
28478640372	0
28478641935	1
28478643690	1
28478647028	1
28478647806	1
28478652914	0
28478653009	0
28478657349	1
28478658895	1
28478659094	1
28478661044	1
28478662300	1
28478663808	0
28478664221	1
28478666448	1
28478671389	1
28478672515	1
28478675512	1
28478675674	1
28478675864	1
28478677384	1
28478678909	1
28478680546	1
28478681863	1
28478682190	1
28478685454	1
28478685694	1
28478686486	1
28478687053	1
28478687554	1
28478690868	0
28478691568	1
28478692059	0
28478692462	0
28478692767	1
28478693240	1
28478693632	1
28478693650	1
28478694119	1
28478695258	1
28478696398	1
28478696514	1
28478700626	0
28478702132	1
28478702210	0
28478704081	1
28478705122	1
28478705796	1
28478707107	1
28478710272	1
28478710739	1
28478712981	0
28478715839	1
28478716160	1
28478717572	1
28478717955	1
28478718608	1
28478718744	1
28478719165	1
28478720592	1
28478721680	1
28478722173	1
28478723180	0
28478727429	1
28478727810	1
28478728750	1
28478730406	1
28478733436	1
28478739313	1
28478740192	1
28478740202	0
28478740256	1
28478741855	1
28478742924	1
28478743520	1
28478743635	0
28478743804	1
28478745563	1
28478749332	1
28478749361	1
28478750143	0
28478750647	1
28478751474	1
28478751721	0
28478751735	1
28478752252	0
28478752477	1
28478753787	1
28478753806	1
28478756922	1
28478758055	1
28478758951	1
28478762700	1
28478764197	1
28478765098	1
28478765487	1
28478765873	1
28478774192	0
28478774313	1
28478776557	1
28478780664	1
28478780855	1
28478785780	1
28478786298	1
28478787981	1
28478790287	1
28478790778	0
28478791511	1
28478792782	1
28478793193	1
28478794396	0
28478797165	1
28478797385	1
28478797627	1
28478797689	1
28478798795	1
28478798848	1
28478800904	0
28478801390	1
28478801540	0
28478803064	0
28478803403	1
28478807111	1
28478809399	1
28478810124	0
28478810277	0
28478811649	1
28478815414	1
28478815625	1
28478817638	1
28478818025	1
28478818220	1
28478820086	1
28478820210	1
28478823511	1
28478824364	1
28478824424	0
28478825451	1
28478825542	1
28478826738	1
28478827456	1
28478828120	1
28478828710	1
28478829183	1
28478830264	1
28478831234	1
28478832262	0
28478832921	1
28478838088	1
28478839266	1
28478839368	1
28478841318	0
28478842214	1
28478843073	0
28478857100	1
28478857547	1
28478858415	1
28478896519	1
28479020549	0
28479027625	0
28479062856	0
28479261451	0
28479269208	0
28479272963	0
28479521985	0
28479560167	0
28479601549	0
28479615069	1
28479637463	1
28479706857	1
28479761890	0
28479763052	0
28479872102	1
28479880668	1
28479903573	0
28479924131	0
28479981006	0
28480051877	0
28480053076	1
28480080376	0
28480103251	0
28480193264	0
28480198039	1
28480209098	1
28480227736	1
28480234126	1
28480245463	1
28480253322	0
28480288172	1
28480330216	0
28480340970	1
28480353012	0
28480353330	1
28480362900	0
28480379067	1
28480384345	0
28480444243	0
28480492338	0
28480508957	1
28480568063	1
28480585679	1
28480587672	1
28480598174	1
28480608100	1
28480611148	1
28480612750	0
28480618742	1
28480618867	1
28480627837	1
28480631414	1
28480631726	0
28480632574	1
28480633292	0
28480651354	0
28480651542	0
28480660573	1
28480663351	1
28480667257	1
28480671962	0
28480677141	1
28480683601	0
28480695081	1
28480703303	0
28480703721	1
28480706419	1
28480707317	1
28480710419	0
28480743187	1
28480748050	1
28480810546	0
28480817441	1
28480912648	0
28480920031	1
28481081347	1
28481245869	1
28481273120	1
28481292377	0
28481296841	1
28481303432	0
28481310051	1
28481318878	1
28481330801	0
28481394418	0
28481545739	1
28481743382	1
28481810046	1
28481911667	0
28481982495	1
28481982622	0
28482040371	1
28482130145	0
28482264506	0
28482393074	0
28482402595	0
28482455641	1
28482526269	1
28482540497	0
28482584015	0
28482608707	1
28482622490	0
28482874155	1
28482943461	0
28483044481	0
28483076148	1
28483085506	1
28483104160	0
28483172974	0
28483222307	0
28483239425	1
28483289325	1
28483317461	1
28483378859	1
28483402656	0
28483432986	0
28483438126	1
28483533968	0
28483541443	0
28483583066	0
28483591375	0
28483598088	1
28483604217	1
28483604393	0
28483610642	1
28483612307	0
28483621994	0
28483623317	0
28483623946	1
28483625902	1
28483626122	1
28483626987	1
28483627303	1
28483628391	1
28483628696	0
28483630282	1
28483632450	1
28483632823	0
28483634062	1
28483637780	1
28483638377	1
28483640201	1
28483641309	0
28483645517	1
28483648071	1
28483650134	1
28483651284	1
28483652254	0
28483652383	1
28483652964	0
28483656126	1
28483656274	1
28483661129	1
28483665139	1
28483683865	0
28483693829	1
28483715432	1
28483742691	0
28483763836	0
28483790976	1
28483827888	1
28483836082	1
28483854027	0
28483917976	1
28483945481	1
28483954198	0
28483977621	1
28483994514	0
28484061857	1
28484170296	0
28484194058	0
28484341310	0
28484383672	1
28484386560	1
28484400109	0
28484402063	1
28484402356	1
28484405628	1
28484411515	0
28484413413	1
28484413772	1
28484415818	1
28484418240	1
28484423330	1
28484423607	1
28484425381	1
28484430294	1
28484430338	1
28484431980	0
28484441092	1
28484445642	1
28484452511	1
28484459065	1
28484459458	1
28484461728	1
28484462923	1
28484465575	1
28484465647	1
28484466552	1
28484467125	1
28484468211	1
28484468689	1
28484476255	1
28484479239	1
28484479303	1
28484500816	0
28484511182	0
28484551400	0
28484603229	1
28484611071	1
28484636806	1
28484638431	1
28484681513	0
28484715048	1
28484716651	1
28484722061	1
28484744407	0
28484761724	1
28484798243	1
28484809482	1
28484813717	1
28484820589	0
28484824504	0
28484836342	1
28484839259	1
28484839434	1
28484840294	1
28484840679	0
28484841056	1
28484841403	1
28484843517	1
28484843925	0
28484844266	0
28484845106	1
28484846307	1
28484847491	1
28484855615	1
28484856776	1
28484862756	0
28484862889	1
28484866688	1
28484869298	1
28484874106	0
28484877687	1
28484890621	1
28484891336	1
28484911552	1
28484912618	1
28484915561	1
28484915862	1
28484917054	1
28484917954	1
28484923289	0
28484925142	1
28484925156	1
28484927426	1
28484928427	1
28484929442	1
28484932466	1
28484937052	1
28484938466	1
28484938562	1
28484940024	1
28484940551	1
28484941554	0
28484941629	1
28484942067	0
28484942563	0
28484944144	0
28484945043	1
28484945162	1
28484946041	1
28484946637	1
28484947601	1
28484948006	1
28484948038	1
28484952738	1
28484952842	0
28484953303	1
28484953309	0
28484953838	0
28484954009	0
28484955184	1
28484955592	1
28484959251	1
28484959279	1
28484961444	1
28484961583	0
28484962129	0
28484963235	1
28484963364	0
28484963415	1
28484964232	0
28484965420	1
28484967364	1
28484968021	1
28484972835	1
28484974100	0
28484978525	1
28484980226	0
28484980334	1
28484980827	1
28484981183	1
28484981409	0
28484982091	1
28484982159	1
28484983397	1
28484983454	1
28484983855	1
28484987439	1
28484988143	1
28484988402	1
28484989306	1
28484993082	0
28484993172	0
28484993529	0
28484995941	1
28484996775	1
28485000789	0
28485001395	0
28485001409	0
28485001720	0
28485001799	1
28485001822	1
28485001936	0
28485002737	0
28485002954	1
28485003292	0
28485004133	1
28485004172	1
28485004315	1
28485004500	0
28485004657	1
28485005426	1
28485007360	1
28485008421	1
28485008853	1
28485010634	1
28485010658	1
28485010858	0
28485011482	1
28485012126	1
28485012972	1
28485013178	1
28485015285	1
28485015467	1
28485015816	1
28485015972	1
28485016309	1
28485016768	1
28485016916	1
28485016961	1
28485017961	1
28485018155	1
28485018711	1
28485018738	1
28485018927	1
28485019386	1
28485019509	1
28485020375	0
28485020868	1
28485021100	1
28485021647	1
28485022861	1
28485023533	1
28485023573	1
28485023719	1
28485024385	1
28485025172	1
28485025211	1
28485025734	1
28485025813	1
28485025866	1
28485026254	1
28485026488	1
28485027001	1
28485027300	1
28485028110	1
28485028677	1
28485028725	1
28485028732	1
28485030042	1
28485030114	1
28485032207	0
28485032955	1
28485033322	1
28485033754	1
28485033760	0
28485035311	1
28485035569	1
28485037713	1
28485047372	1
28485050299	1
28485051444	0
28485055210	1
28485056124	1
28485063572	1
28485065755	1
28485065879	1
28485068447	1
28485069216	1
28485070515	0
28485072968	0
28485074122	1
28485074327	0
28485075746	1
28485076641	1
28485077496	1
28485078710	1
28485083564	0
28485083577	1
28485085187	1
28485087435	1
28485112945	1
28485137076	1
28485141731	1
28485188071	1
28485231306	0
28485333351	1
28485339035	1
28485400653	1
28485463624	0
28485542011	0
28485584450	0
28485634365	1
28485662222	1
28485732820	0
28485857042	1
28485870772	0
28485994392	0
28486005375	0
28486031587	1
28486043307	0
28486157231	0
28486177001	1
28486203113	0
28486252071	0
28486260163	1
28486271444	0
28486271463	0
28486271860	0
28486277606	1
28486280069	0
28486281415	0
28486282851	0
28486302766	1
28486303563	0
28486452724	0
28486472880	0
28486531799	0
28486552055	0
28486564331	0
28486583634	0
28486592463	0
28486660771	0
28486661104	0
28486682856	0
28486684418	0
28486700531	0
28486703914	0
28486704315	0
28486710128	1
28486711227	0
28486751621	0
28486842526	0
28486843159	0
28486944438	0
28487007234	1
28487082693	1
28487127744	1
28487170219	0
28487328070	1
28487332408	0
28487354018	0
28487374390	1
28487584448	0
28487595258	1
28487620525	0
28487634038	0
28487642053	0
28487872516	0
28488003146	0
28488035123	1
28488082117	1
28488101814	0
28488414087	0
28488425090	1
28488462636	0
28488476047	1
28488490731	0
28488562712	0
28488570248	1
28488581219	0
28488623241	0
28488630196	0
28488679151	1
28488692942	0
28488735044	1
28488763700	1
28488784024	1
28488808391	1
28489001596	0
28489063877	0
28489084428	0
28489140222	0
28489172064	0
28489210649	0
28489361709	0
28489421574	0
28489634032	1
28489642317	0
28489642347	0
28489684372	1
28489761149	0
28489791240	1
28489811636	1
28489891333	1
28489892371	0
28489900247	0
28489900308	0
28489901348	0
28489903555	0
28489910035	0
28489911257	0
28489953747	0
28490023921	0
28490092755	1
28490110102	1
28490110611	0
28490220987	0
28490480283	0
28490560586	0
28490613220	0
28490789630	1
28490942775	0
28491083380	0
28491182996	1
28491234496	0
28491254931	1
28491362951	0
28491436913	1
28491507633	1
28491563913	0
28491580165	0
28491580190	0
28491582695	0
28491670238	0
28491711439	0
28491782453	0
28491791012	1
28491880518	0
28491963645	0
28492223630	0
28492373005	0
28492531734	0
28492882721	0
28493026787	1
28493030174	0
28493043572	0
28493098521	0
28493223374	0
28493364188	1
28493413668	0
28493484505	1
28493513546	0
28493661262	0
28493692265	0
28494041100	0
28494100788	1
28494102034	0
28494293186	0
28494363634	0
28494452514	0
28494547443	1
28494606553	1
28494720930	0
28494740045	1
28494794072	1
28494808951	1
28494850490	1
28494881047	0
28494943988	1
28494975083	1
28495070815	0
28495187918	1
28495641057	1
28495702398	0
28495832415	0
28495997627	1
28496083175	1
28496103279	1
28496150672	0
28496151349	0
28496164003	0
28496322885	1
28496377366	1
28496390232	1
28496651412	0
28496710049	0
28497030778	0
28497090900	1
28497160903	1
28497173534	0
28497267395	1
28497283142	1
28497283773	0
28497403681	0
28497450301	0
28497481600	0
28497602182	0
28497743293	1
28497913702	1
28498031849	1
28498071080	0
28498093250	0
28498142475	0
28498194370	1
28498200646	0
28498212843	0
28498272423	1
28498332012	1
28498351040	0
28498432157	0
28498473861	0
28498481291	0
28498497041	1
28498498579	1
28498682010	0
28498716390	1
28498741457	0
28498814328	0
28498843744	0
28498850517	0
28498867721	1
28498915892	1
28498964413	0
28498970727	1
28498985691	1
28498991625	1
28499066061	0
28499090311	0
28499112129	1
28499113548	0
28499182530	0
28499200675	0
28499345510	1
28499423855	0
28499631014	0
28499700764	0
28499751685	0
28499817672	1
28500132911	0
28500241008	0
28500339402	1
28500510170	0
28500544028	0
28500584053	0
28500640100	0
28500691080	0
28500731529	0
28500772320	0
28500861722	0
28500931217	0
28500973506	0
28501032087	1
28501033805	0
28501143267	0
28501201830	1
28501292189	1
28501362868	0
28501372069	0
28501414246	0
28501873570	0
28501923541	0
28502045994	1
28502107673	1
28502111595	1
28502381940	0
28502411235	0
28502500374	1
28502520232	1
28502522512	0
28502621364	0
28502643431	0
28502801042	0
28502803321	1
28502974179	1
28503102889	1
28503126008	0
28503163166	0
28503290546	0
28503433228	0
28503463873	0
28503470026	0
28503735524	1
28503859136	1
28503963039	0
28503981077	0
28504024295	0
28504051443	0
28504243227	0
28504262414	0
28504292572	0
28504332153	0
28504364000	0
28504368162	1
28504490938	0
28504563802	0
28504666127	1
28504670197	1
28504734487	1
28504778169	1
28504878955	1
28504932533	0
28505036504	1
28505084058	1
28505182907	0
28505334054	1
28505352264	1
28505452769	0
28505581890	0
28505613043	0
28505622773	0
28505650147	0
28505770260	0
28505892514	0
28505932746	0
28506134115	0
28506143539	0
28506151008	1
28506161121	1
28506178633	1
28506293301	0
28506324374	0
28506374374	0
28506376164	1
28506380496	1
28506471003	0
28506573165	0
28506612967	0
28506753378	0
28506841210	0
28506852934	0
28506871952	0
28506895993	1
28506932269	0
28506957627	1
28507154444	0
28507222741	0
28507361341	0
28507412263	0
28507522266	0
28507574352	0
28507607441	1
28507657753	1
28507683783	0
28507702328	0
28507755961	1
28507811172	0
28507902972	1
28507903380	0
28508352237	0
28508363906	0
28508650908	0
28509071744	0
28509192077	0
28509291850	1
28509320655	1
28509321940	0
28509380672	0
28509392459	0
28509512575	0
28509514456	0
28509543399	0
28509570320	0
28509610612	0
28509622719	0
28509672951	0
28509941661	1
28510014504	0
28510110290	1
28510142058	1
28510153325	0
28510155393	1
28510310849	0
28510431669	1
28510463326	0
28510578659	1
28510592027	1
28510600609	0
28510646612	1
28510651757	1
28510792437	0
28510803478	1
28510941135	0
28511028075	1
28511115872	1
28511154021	1
28511161662	0
28511181260	0
28511252636	0
28511265769	1
28511281341	0
28511407111	1
28511490037	1
28511613684	0
28511684381	0
28511739034	1
28511813277	0
28511911757	0
28512003643	1
28512082139	0
28512138927	1
28512228232	1
28512256837	1
28512258104	1
28512262583	0
28512272238	0
28512280220	0
28512394050	0
28512452047	0
28512537752	1
28512541506	0
28512560154	0
28512580489	1
28512611534	0
28512667508	1
28512823862	0
28512832901	0
28512834320	0
28512838167	0
28512860933	0
28512869321	1
28512890513	1
28512891515	0
28512891545	0
28512921570	1
28513071896	1
28513146548	1
28513192339	1
28513203254	0
28513203700	1
28513220212	0
28513233258	1
28513235329	1
28513239046	1
28513438101	1
28513488177	1
28513496078	1
28513503996	1
28513504150	0
28513527833	1
28513633059	0
28513688055	1
28513723553	0
28513777063	1
28513818463	1
28513824076	0
28513832682	0
28513878429	1
28513883257	0
28513906030	1
28513936705	1
28513938456	1
28514000300	1
28514043772	0
28514070496	0
28514102029	0
28514192290	0
28514282370	0
28514322544	0
28514344121	0
28514381121	1
28514393681	1
28514427561	0
28514456238	1
28514461703	1
28514515098	1
28514737572	0
28514750200	1
28514845156	1
28514859944	0
28514942153	1
28514946870	1
28515011160	0
28515019185	1
28515060299	0
28515115931	1
28515229055	1
28515243979	0
28515313980	1
28515326278	1
28515345336	1
28515379130	1
28515414471	1
28515455280	1
28515563825	0
28515662876	0
28515707484	1
28515711314	0
28515861836	0
28516057875	1
28516210769	0
28516230219	0
28516319209	1
28516333385	0
28516335268	1
28516381256	0
28516441201	0
28516512042	0
28516530147	0
28516562941	0
28516610812	0
28516642627	0
28516653845	1
28516654491	1
28516664273	1
28516670184	0
28516722577	1
28516756490	1
28516793855	0
28516811667	0
28516832252	0
28516841413	0
28516842247	0
28516852061	1
28516862527	0
28516863939	0
28516878139	1
28516880430	0
28516881769	0
28516882740	0
28516883172	0
28516885137	1
28516913589	0
28516921441	0
28516923497	0
28516931407	0
28516946546	1
28516947468	1
28516948330	1
28516950974	0
28516952828	0
28516953535	0
28516954202	0
28516961603	0
28516962212	0
28516962220	0
28516962868	0
28516963424	0
28516966765	1
28516997722	1
28517021304	1
28517025209	1
28517046005	1
28517051016	1
28517071194	1
28517073283	0
28517143661	1
28517146898	1
28517237930	1
28517243839	1
28517247054	1
28517253022	0
28517271840	0
28517411595	1
28517695865	1
28517712399	0
28517821662	1
28517847294	1
28517849266	1
28517856128	1
28517859259	1
28517893353	1
28517939040	1
28517947492	1
28517971189	0
28517980808	0
28518003048	0
28518042661	0
28518052924	1
28518063524	0
28518104294	0
28518201280	0
28518211680	0
28518251061	1
28518326083	1
28518353723	0
28518474358	0
28518583783	0
28518638984	1
28518741917	1
28518821497	0
28518892560	1
28518892604	1
28518892789	0
28518893061	1
28518894600	1
28518906518	1
28518913177	1
28518927794	1
28518950159	1
28518978279	1
28519004177	0
28519005775	1
28519042065	1
28519101489	0
28519141000	1
28519142816	0
28519154156	1
28519197140	1
28519205789	1
28519220601	0
28519233593	0
28519353049	0
28519527506	1
28519547451	1
28519594350	1
28519782766	0
28519990569	1
28519991822	1
28519993798	0
28520006420	1
28520018018	1
28520024508	1
28520030260	0
28520046303	1
28520046550	1
28520047218	1
28520055463	1
28520081028	1
28520121093	0
28520137957	1
28520151055	1
28520152119	0
28520195122	1
28520195445	1
28520196822	1
28520223968	1
28520358720	1
28520402462	0
28520421818	1
28520510651	0
28520692279	0
28520771695	0
28520850827	0
28520921683	0
28520989068	1
28521020599	0
28521051127	0
28521101655	0
28521171550	0
28521213502	0
28521278465	1
28521376132	1
28521433940	1
28521552765	0
28521656951	1
28521741160	0
28521744197	0
28521778198	1
28521795163	1
28522000827	0
28522043037	0
28522102139	1
28522126130	1
28522135100	1
28522148454	1
28522211253	0
28522233491	0
28522258059	1
28522294130	1
28522378319	1
28522385390	1
28522443206	0
28522460994	1
28522461912	0
28522471281	0
28522531000	0
28522543972	0
28522553915	0
28522555856	1
28522573153	0
28522573649	0
28522592827	1
28522593483	0
28522595847	1
28522598190	1
28522644182	1
28522651718	0
28522684196	0
28522825549	1
28522901137	0
28522949146	1
28523036892	1
28523092499	0
28523102011	0
28523175494	1
28523201677	0
28523233078	1
28523242350	0
28523270976	0
28523353797	0
28523355703	1
28523395310	0
28523433372	0
28523493936	1
28523510582	0
28523610505	0
28523627313	1
28523664140	1
28523691419	0
28523740204	0
28523743818	1
28523924745	1
28523963150	0
28524086723	1
28524123581	0
28524166428	1
28524591742	0
28524622756	0
28524736930	1
28524800924	0
28524823315	0
28525020387	1
28525071239	0
28525109490	0
28525155609	0
28525193835	1
28525210210	0
28525481853	0
28525691466	0
28525704239	0
28525761814	1
28525881218	0
28525890783	0
28526051960	1
28526061060	0
28526066001	1
28526193644	0
28526326635	1
28526344492	0
28526500411	0
28526523184	0
28526606641	1
28526735152	1
28526742889	1
28526873912	1
28526927171	1
28526940733	1
28526960876	0
28527002140	0
28527107592	1
28527123160	1
28527153052	0
28527270408	0
28527274075	0
28527291140	1
28527381879	0
28527401132	0
28527410535	1
28527512574	0
28527573481	0
28527770831	0
28527800551	0
28527807696	1
28528123498	1
28528223560	0
28528240819	0
28528683079	0
28528714441	0
28528741787	1
28528772464	0
28528800817	0
28528864401	1
28528982669	0
28529006028	1
28529050731	0
28529238030	1
28529248110	0
28529284218	1
28529301418	1
28529314123	0
28529321761	0
28529403722	0
28529404517	0
28529562642	0
28529623379	0
28529631674	0
28529647060	1
28529721455	0
28529756997	1
28529862195	0
28529873967	0
28529888879	1
28529891121	1
28529894167	0
28529940768	0
28530014212	0
28530023997	0
28530033038	0
28530066410	1
28530130372	0
28530261834	1
28530355175	1
28530440714	0
28530470139	0
28530488337	1
28530568837	1
28530571811	0
28530640098	1
28530840328	0
28530851967	0
28530902846	0
28530943897	0
28530962026	0
28531240228	0
28531375998	1
28531404117	0
28531419449	1
28531552311	1
28531590331	0
28531604071	1
28531614100	1
28531626946	1
28531664066	0
28531702514	1
28531780566	0
28531786379	1
28531843793	0
28531881817	0
28531919426	1
28532030256	0
28532088112	1
28532208474	1
28532216239	1
28532223555	0
28532236246	1
28532248660	1
28532382793	1
28532541543	1
28532603336	0
28532702973	0
28532703794	1
28532731381	0
28532753475	1
28532793034	0
28532902513	0
28533071063	0
28533113660	0
28533140792	1
28533452558	1
28533473703	0
28533476049	1
28533477521	1
28533477888	1
28533483000	0
28533483692	0
28533488138	1
28533490094	0
28533491726	1
28533491888	0
28533492823	1
28533493122	1
28533494085	1
28533494345	1
28533495809	1
28533497122	1
28533497264	1
28533497276	1
28533497943	1
28533499437	1
28533501114	1
28533501879	1
28533510893	1
28533511978	0
28533513275	0
28533515558	1
28533516212	1
28533516452	1
28533516502	1
28533518613	1
28533518843	1
28533519419	1
28533520162	1
28533520219	1
28533521166	1
28533521824	1
28533522083	0
28533522514	1
28533523035	0
28533523165	0
28533526060	1
28533526650	1
28533530856	0
28533534283	1
28533535575	1
28533536201	1
28533536245	1
28533538286	1
28533538971	1
28533539286	1
28533543572	1
28533545270	1
28533548534	1
28533549369	1
28533551231	1
28533555171	1
28533555980	1
28533558777	1
28533559266	1
28533559287	1
28533560682	1
28533561691	0
28533561954	0
28533561966	1
28533567368	1
28533570785	1
28533575851	1
28533582333	1
28533583152	0
28533585321	1
28533588615	1
28533592426	0
28533593230	1
28533598684	1
28533598831	1
28533600366	1
28533600881	0
28533600958	0
28533601114	0
28533602125	0
28533602618	0
28533603292	1
28533604191	0
28533604379	0
28533605477	1
28533605741	1
28533606470	1
28533606668	1
28533607146	1
28533609142	1
28533611576	1
28533612227	0
28533617433	1
28533617891	1
28533622416	1
28533623628	1
28533627468	1
28533628360	1
28533631379	0
28533633146	1
28533634150	1
28533635595	1
28533635738	1
28533636791	1
28533637679	1
28533638453	1
28533638983	1
28533639190	1
28533639506	1
28533640979	0
28533641183	1
28533641334	0
28533641398	0
28533641558	0
28533642636	0
28533643501	0
28533643605	1
28533643789	0
28533644426	0
28533646025	1
28533646924	1
28533647383	1
28533647429	1
28533647522	1
28533647744	1
28533648930	1
28533651897	1
28533654343	0
28533655339	1
28533657488	1
28533660816	1
28533669491	1
28533677445	1
28533696782	1
28533698995	1
28533707673	1
28533708052	1
28533708439	1
28533708905	1
28533709288	1
28533711325	0
28533711411	1
28533712335	0
28533713010	1
28533713333	1
28533715029	1
28533715945	1
28533716494	1
28533716870	1
28533720513	1
28533721860	1
28533724422	0
28533725071	1
28533726728	1
28533728600	1
28533748622	1
28533756329	1
28533757965	1
28533767711	1
28533767719	1
28533768747	1
28533772874	0
28533775710	1
28533778004	1
28533778026	1
28533780356	0
28533783647	1
28533783677	1
28533787890	1
28533788084	1
28533788486	1
28533788900	1
28533790163	0
28533790717	0
28533790815	0
28533791343	0
28533792208	0
28533792247	1
28533793002	0
28533793508	0
28533793734	0
28533793985	1
28533794023	1
28533794489	0
28533795042	1
28533795046	1
28533795079	1
28533795337	1
28533795536	1
28533796040	1
28533796489	1
28533796665	1
28533796844	1
28533798003	1
28533798654	1
28533799226	1
28533800529	0
28533800574	1
28533800957	1
28533801334	1
28533801541	0
28533801801	0
28533802236	0
28533803687	1
28533804220	0
28533804229	1
28533805632	1
28533807391	1
28533807748	1
28533808045	1
28533808580	1
28533811703	1
28533812051	0
28533813041	0
28533816194	1
28533818994	1
28533820804	1
28533838643	0
28533854420	1
28533860183	1
28533860770	1
28533862729	1
28533863736	1
28533864271	1
28533867585	1
28533869257	1
28533871702	0
28533874083	1
28533876614	1
28533877461	1
28533878567	1
28533881076	0
28533882469	1
28533884003	0
28533884032	1
28533885456	1
28533885906	1
28533886725	1
28533887909	1
28533890320	1
28533890455	0
28533890701	0
28533890714	1
28533891528	1
28533892316	1
28533893017	0
28533897206	1
28533898311	1
28533900206	0
28533900277	1
28533900772	1
28533901339	1
28533901511	1
28533902378	1
28533905160	1
28533906713	1
28533906824	1
28533907335	1
28533907995	1
28533908347	1
28533908899	1
28533909384	1
28533910258	1
28533910549	1
28533912292	0
28533912558	1
28533912887	1
28533912981	0
28533913235	0
28533915070	1
28533916565	1
28533917142	1
28533918599	1
28533918620	1
28533920108	1
28533920418	0
28533920670	0
28533921256	0
28533921961	1
28533922006	0
28533922227	1
28533922262	1
28533922589	1
28533923193	1
28533923239	0
28533923297	0
28533923308	0
28533923678	1
28533923868	1
28533924143	0
28533925407	1
28533926790	1
28533927160	1
28533927841	1
28533927974	1
28533928020	1
28533928091	1
28533928891	1
28533930133	1
28533930374	1
28533930435	0
28533931395	0
28533931941	0
28533932321	0
28533932335	0
28533933044	1
28533933108	0
28533934448	1
28533935236	1
28533935846	1
28533936361	1
28533937760	1
28533938598	1
28533938906	1
28533942095	0
28533942739	0
28533943054	0
28533943127	1
28533943219	1
28533943750	1
28533948637	1
28533953064	0
28533956882	1
28533957576	1
28533957619	1
28533959253	1
28533960070	0
28533960259	1
28533960277	0
28533961886	1
28533962036	1
28533963648	0
28533963953	1
28533964015	1
28533964048	0
28533964101	1
28533964165	1
28533964253	1
28533966589	1
28533967355	1
28533967450	1
28533967664	1
28533970354	0
28533970463	1
28533970756	1
28533970791	0
28533970814	1
28533972187	1
28533973010	1
28533973162	1
28533973176	0
28533973296	0
28533973599	0
28533973610	1
28533973655	1
28533974129	0
28533974296	1
28533975038	1
28533976000	1
28533976177	1
28533976299	1
28533976463	1
28533978386	1
28533978776	1
28533978852	1
28533978965	1
28533980480	0
28533980647	0
28533981488	1
28533982133	1
28533982188	1
28533982471	1
28533982680	1
28533983027	1
28533984376	1
28533985496	1
28533986211	1
28533986492	1
28533986785	1
28533986833	1
28533987129	1
28533987441	1
28533987461	1
28533988687	1
28533991944	0
28533993232	1
28533994448	0
28533995276	1
28533995521	1
28533995809	1
28533998330	1
28533999407	1
28534000175	1
28534000700	1
28534016336	1
28534016928	1
28534025159	1
28534027204	1
28534058419	1
28534066685	1
28534067462	1
28534067591	1
28534077736	1
28534079201	1
28534117585	1
28534137266	1
28534150081	0
28534155238	1
28534171125	0
28534171631	1
28534171960	1
28534171996	1
28534174086	1
28534175469	1
28534178650	1
28534180957	0
28534181029	1
28534181162	0
28534181398	1
28534181681	0
28534182936	1
28534190518	1
28534196405	1
28534213892	0
28534214502	1
28534230368	0
28534271287	0
28534282604	1
28534298647	1
28534304405	0
28534308165	1
28534310456	1
28534318459	1
28534323005	0
28534323625	0
28534326002	1
28534326478	1
28534326520	1
28534326686	1
28534326838	1
28534327721	1
28534330450	0
28534336544	1
28534336615	1
28534338849	1
28534340828	1
28534341463	1
28534342761	0
28534346036	1
28534347868	1
28534349319	1
28534350166	0
28534363563	0
28534375743	1
28534388160	1
28534447928	1
28534464500	0
28534471563	0
28534502107	0
28534510449	0
28534531409	0
28534544085	0
28534565126	1
28534568494	1
28534631910	0
28534635927	1
28534636508	1
28534636814	1
28534641339	0
28534642964	1
28534645316	1
28534645926	1
28534648269	1
28534670932	0
28534740770	0
28534831555	0
28534896719	1
28534902012	1
28534912829	0
28534950141	0
28534956049	1
28534973525	1
28534973935	0
28534981124	0
28535021578	0
28535022718	0
28535080117	0
28535114248	0
28535162704	0
28535220119	0
28535278138	1
28535321182	0
28535330186	0
28535342641	0
28535382661	1
28535392021	0
28535392166	0
28535431486	0
28535521511	1
28535566098	1
28535592626	0
28535629262	1
28535678430	1
28535728788	1
28535762205	0
28535771269	0
28535920977	0
28535922362	1
28536100783	0
28536163718	0
28536193180	0
28536243850	0
28536404286	0
28536454339	1
28536485067	1
28536522947	0
28536578370	1
28536671746	1
28536705245	1
28536710494	1
28536767055	1
28536860579	0
28536909861	1
28536937521	1
28537167255	1
28537193080	0
28537208803	1
28537282180	0
28537414215	1
28537495676	1
28537571064	0
28537620419	0
28537960482	0
28537962529	1
28538111690	1
28538133078	0
28538257282	0
28538262389	0
28538411422	0
28538473240	1
28538523063	1
28538642412	0
28538650092	0
28538700211	1
28538731260	0
28538771363	0
28538801213	0
28538871637	0
28538942996	0
28538994274	0
28539021314	0
28539124804	1
28539212925	0
28539224271	0
28539282150	0
28539357292	1
28539471450	0
28539682983	0
28539693706	1
28539752461	0
28539882392	1
28539887786	1
28539970666	1
28540137260	1
28540161117	0
28540421375	0
28540469583	0
28540540387	0
28540690970	1
28540753707	0
28540921656	0
28540960021	0
28541102193	0
28541120573	0
28541222309	0
28541281898	0
28541371300	0
28541500949	0
28541541328	0
28541556561	1
28541570217	0
28541712891	0
28541794943	1
28541802376	0
28541813299	0
28542038738	1
28542054372	0
28542083947	1
28542101476	0
28542111916	1
28542122633	0
28542151050	0
28542260172	1
28542284429	0
28542291512	0
28542336860	1
28542336955	1
28542350942	0
28542447690	1
28542522783	1
28542594020	0
28542788847	1
28542810583	0
28542824266	0
28543131119	0
28543154067	1
28543291319	0
28543298413	1
28543462180	0
28543462534	0
28543484004	0
28543493102	0
28543541348	1
28543581268	1
28543594057	0
28543636392	1
28543638319	1
28543652447	1
28543653006	0
28543942178	0
28543942229	0
28544194281	0
28544381182	0
28544510296	0
28544533888	0
28544583855	0
28544600366	0
28544736564	1
28544991237	1
28544992753	0
28544995129	1
28545041978	0
28545085738	1
28545116818	1
28545291234	1
28545428047	1
28545432921	1
28545481041	0
28545556083	1
28545560467	0
28545681117	0
28545878350	1
28545915351	1
28546004296	0
28546047273	1
28546100177	0
28546240197	0
28546260266	1
28546280463	1
28546282118	0
28546311502	1
28546360862	0
28546380177	1
28546513155	0
28546606800	1
28546613011	0
28546620406	0
28546623401	0
28546630741	0
28546703865	0
28546833212	0
28547012049	0
28547054295	1
28547091709	1
28547202735	0
28547203494	0
28547230363	0
28547231801	0
28547251097	0
28547322885	0
28547330246	0
28547470323	0
28547581847	1
28547589367	1
28547753118	1
28547761946	0
28547813234	0
28547872469	1
28547900775	0
28547921043	1
28547932588	1
28548039482	1
28548041332	1
28548082353	0
28548211604	0
28548212764	0
28548280457	0
28548303921	0
28548341648	0
28548373910	0
28548657328	1
28548873489	1
28549041372	0
28549123380	0
28549263875	0
28549404613	0
28549680019	0
28549894194	0
28549981144	0
28550042906	0
28550203434	0
28550292032	1
28550342917	0
28550360274	0
28550643129	1
28550854100	0
28550871621	0
28550892056	0
28550933120	0
28550981373	0
28551000074	0
28551010170	0
28551013546	0
28551013559	0
28551013584	0
28551040107	1
28551042275	1
28551106060	1
28551151041	0
28551241125	1
28551243078	0
28551244037	0
28551452595	0
28551520795	0
28551809033	1
28551810787	0
28551822538	1
28551863230	0
28552062222	1
28552074013	1
28552101252	0
28552122677	0
28552255497	1
28552330798	0
28552419311	1
28552482888	0
28552494365	0
28552508449	0
28552515711	1
28552531147	0
28552532191	0
28552607276	0
28552671448	0
28552843830	0
28552880259	0
28553096338	1
28553149447	1
28553236568	1
28553437017	1
28553487315	1
28553648664	1
28553762606	0
28553902069	0
28553973877	0
28554011341	0
28554132246	0
28554211123	1
28554230760	1
28554253334	0
28554254211	0
28554270509	0
28554310415	0
28554353462	0
28554412874	0
28554462366	0
28554493529	0
28554538883	1
28554732325	0
28554740734	0
28554820858	0
28554852867	1
28554903388	0
28554961542	1
28554993353	0
28555091653	1
28555160699	1
28555181627	0
28555215444	0
28555331028	0
28555361844	0
28555370768	0
28555684506	1
28555700712	0
28555715590	1
28555770912	1
28555776752	1
28555830655	1
28555852433	0
28556182195	0
28556191029	0
28556257574	1
28556672646	0
28556781950	0
28556782351	0
28556975066	1
28557001703	0
28557012903	1
28557090460	0
28557196464	1
28557295008	0
28557312478	1
28557363972	0
28557375630	1
28557394677	1
28557482720	0
28557505768	1
28557752048	0
28557802133	1
28557820845	0
28557853446	1
28557907526	1
28557913659	0
28558004355	0
28558161626	0
28558219279	1
28558390749	0
28558448607	1
28558501020	0
28558530208	0
28558681868	1
28558713048	0
28558813813	1
28558842587	0
28558853215	1
28558853980	0
28558871967	1
28559050064	0
28559052681	0
28559095449	1
28559095972	1
28559120055	1
28559165732	1
28559175899	1
28559197919	0
28559299104	1
28559307111	1
28559400339	0
28559442608	0
28559562720	0
28559700959	0
28559730472	0
28559781674	1
28559789232	1
28559801533	0
28559801989	0
28559810076	0
28559881206	1
28559932340	0
28559932971	0
28559975369	1
28560170325	0
28560187751	1
28560237646	0
28560344229	1
28560354188	0
28560464462	0
28560483942	0
28560563135	1
28560602537	0
28560672129	1
28560716497	1
28560753315	0
28560803484	1
28560822191	0
28560830337	0
28560835535	1
28560841900	1
28560845983	1
28560853633	0
28560873629	0
28560878322	1
28560930435	0
28561226929	0
28561315259	1
28561528486	1
28561557872	1
28561603408	0
28561634482	1
28561641511	0
28561651910	0
28561683388	1
28561757391	1
28561791090	0
28561873122	0
28561895939	1
28562021975	0
28562043221	0
28562337751	1
28562341429	0
28562351445	0
28562465482	1
28562541024	1
28562590170	0
28562643389	0
28562841104	0
28563015273	1
28563095532	1
28563221111	0
28563246489	1
28563369381	1
28563373220	0
28563380255	0
28563381771	0
28563453208	0
28563463192	0
28563531813	0
28563640003	0
28563740340	1
28563792151	0
28563822256	1
28563837360	1
28563983192	0
28563991185	0
28564053279	1
28564055747	1
28564121753	1
28564150809	1
28564222189	0
28564264390	0
28564300048	0
28564311024	0
28564323581	0
28564345538	1
28564453644	1
28564468549	1
28564628917	1
28564632483	0
28564633276	1
28564652700	0
28564696719	1
28564735464	1
28564841266	1
28564921312	0
28564922018	0
28564924180	0
28564938178	0
28564950759	1
28564982529	0
28564991539	0
28565004358	1
28565014166	0
28565103278	0
28565205293	1
28565320353	1
28565336269	1
28565520737	1
28565685320	1
28565694021	0
28565713493	0
28565721551	0
28565752239	0
28565893588	1
28565911329	0
28565943696	0
28565952070	0
28566126679	1
28566200062	1
28566253484	0
28566461339	1
28566471152	0
28566541509	0
28566575165	1
28566660795	0
28566674135	0
28566766137	0
28566787365	1
28566811041	0
28566814264	1
28566858539	1
28566943609	0
28567026699	1
28567087156	1
28567148493	1
28567203184	0
28567232164	0
28567263879	0
28567319459	1
28567324198	0
28567362615	0
28567471957	0
28567528077	1
28567633732	1
28567693231	1
28567903928	0
28567953660	0
28568123824	0
28568182947	0
28568214400	1
28568264697	0
28568352937	0
28568371442	0
28568432055	1
28568544148	0
28568646726	1
28568649470	1
28568664033	1
28568690898	1
28568817391	1
28568831948	0
28568832503	0
28568834157	0
28568850432	0
28568943841	0
28569001640	0
28569011784	0
28569054124	0
28569110562	1
28569120355	0
28569142259	0
28569180142	1
28569220791	0
28569348163	1
28569381933	0
28569452555	1
28569554094	1
28569832251	0
28569872782	0
28569896160	1
28569914227	0
28569941418	0
28570080231	0
28570092315	0
28570103530	0
28570183292	0
28570293822	0
28570352167	0
28570465461	0
28570493366	0
28570530961	0
28570573960	0
28570604465	1
28570633501	0
28570703019	0
28570730275	0
28570900727	0
28570912141	0
28570965153	1
28571036312	1
28571073361	0
28571152626	0
28571232225	0
28571252660	0
28571275187	1
28571278183	1
28571312839	0
28571342145	0
28571360120	0
28571367897	1
28571419404	1
28571433634	1
28571437758	1
28571471338	0
28571510843	0
28571616161	1
28571652425	0
28571680771	0
28571779266	1
28571779287	1
28571901758	1
28572062050	1
28572131034	0
28572147299	1
28572257546	1
28572311252	1
28572385261	1
28572451668	0
28572461196	1
28572522628	1
28572669087	1
28572702172	1
28572754445	1
28572784267	0
28572790083	0
28572951590	0
28572967204	1
28572993529	0
28573141222	0
28573167038	1
28573291289	0
28573341225	0
28573454282	0
28573472240	1
28573652926	0
28573763319	0
28573793965	0
28573798945	1
28573912038	0
28573982682	0
28574021017	1
28574061550	0
28574163039	0
28574293912	0
28574340128	0
28574382101	1
28574383557	0
28574420166	0
28574442371	0
28574501735	0
28574570346	0
28574573798	0
28574590648	0
28574652091	0
28574797760	1
28575131342	0
28575152231	0
28575321087	0
28575331370	0
28575362084	1
28575450608	0
28575501202	0
28575515935	1
28575532000	1
28575544201	0
28575582156	0
28575611295	0
28575612069	1
28575631515	1
28575685506	0
28575760148	1
28575864183	0
28575978928	1
28576000447	0
28576022076	0
28576063019	0
28576192011	0
28576313455	0
28576340945	0
28576373732	0
28576954167	0
28577132407	1
28577201495	0
28577381624	1
28577463555	1
28577488952	1
28577528031	1
28577615427	1
28577623870	0
28577623882	1
28577624375	0
28577631298	0
28577634575	1
28577642632	0
28577647769	1
28577652885	0
28577660775	0
28577680205	0
28577682477	0
28577700813	0
28577708408	0
28577714057	0
28577720276	0
28577720278	1
28577812372	0
28577854447	0
28577893706	0
28577921227	0
28577923833	1
28577976132	1
28577995206	1
28578012602	0
28578020962	0
28578022366	0
28578041245	1
28578050135	0
28578071469	0
28578100893	0
28578110018	0
28578110964	0
28578148489	1
28578302993	0
28578314472	0
28578383602	0
28578530751	0
28578720122	0
28578734334	0
28578734426	0
28578796408	1
28578882091	0
28578964463	0
28579030575	0
28579101213	0
28579192793	1
28579200808	0
28579217129	1
28579221090	0
28579242926	0
28579452415	0
28579512389	0
28579526541	1
28579651649	0
28579749093	1
28579757833	1
28579770979	0
28579844177	0
28579930685	0
28579941503	0
28579941640	0
28579943689	0
28579980779	0
28580033529	0
28580040929	0
28580041303	0
28580100038	0
28580129612	0
28580132044	0
28580172582	0
28580193123	0
28580274391	0
28580316511	1
28580382048	1
28580442435	0
28580443640	0
28580453793	0
28580474391	0
28580475688	1
28580580916	1
28580602104	0
28580680725	0
28580738742	1
28580750393	1
28580863180	0
28580960954	1
28581062691	0
28581080094	0
28581101939	0
28581143412	0
28581153886	0
28581243187	0
28581290068	0
28581330039	1
28581388346	1
28581478445	1
28581499214	0
28581516208	1
28581592248	1
28581630022	0
28581723000	0
28581742169	0
28581883674	0
28582222355	0
28582311102	0
28582344954	1
28582391618	1
28582491006	0
28582597461	1
28582710726	1
28582880566	1
28582890746	0
28582919532	0
28582941011	0
28582942937	1
28582961811	1
28582995629	1
28583111669	0
28583143058	0
28583157021	1
28583525571	1
28583541817	0
28583723969	0
28583810207	0
28584028363	1
28584171676	0
28584332068	0
28584357343	1
28584360717	1
28584407096	1
28584432424	0
28584450208	0
28584460142	0
28584563047	0
28584572723	0
28584581948	0
28584603992	0
28584683631	0
28584691097	0
28584768835	1
28584900810	0
28584919216	1
28584938194	1
28585060755	0
28585139666	1
28585160954	1
28585194360	0
28585213965	0
28585232538	0
28585390058	1
28585463969	0
28585901610	0
28585914101	1
28585955139	1
28585980030	0
28586023923	1
28586066827	1
28586067040	1
28586208108	1
28586311340	1
28586317715	1
28586472662	0
28586541985	0
28586573325	0
28586696008	0
28586734114	1
28586744442	0
28586762193	0
28586813551	1
28586816564	1
28586869517	1
28586913806	0
28586921864	0
28586922157	1
28586950844	0
28586953404	0
28586980343	0
28586980961	0
28586981460	0
28586981935	0
28586982752	0
28586983527	0
28586984488	0
28586992455	0
28587003438	0
28587014360	1
28587022667	0
28587033151	0
28587033223	0
28587034360	0
28587077027	1
28587116789	1
28587191734	1
28587252636	1
28587271155	1
28587422382	0
28587431432	0
28587434204	0
28587651588	0
28587841488	0
28587851817	0
28587852322	0
28587892355	1
28587954176	0
28587989186	1
28588049640	1
28588058853	1
28588096270	1
28588120641	0
28588130616	0
28588133837	0
28588180310	0
28588192212	0
28588207790	1
28588221322	0
28588232104	1
28588334403	0
28588371543	1
28588403965	1
28588439460	1
28588442119	0
28588496474	1
28588528866	1
28588558981	1
28588559883	1
28588593948	1
28588645895	1
28588679723	0
28588716566	1
28588812126	0
28588874486	1
28588961373	1
28589059016	1
28589070576	1
28589071353	0
28589090915	0
28589091671	1
28589138020	1
28589151854	0
28589164458	0
28589165742	1
28589214504	0
28589232461	0
28589290532	0
28589308907	1
28589312934	0
28589330306	0
28589341739	1
28589392720	0
28589415197	1
28589560583	0
28589600557	0
28589747456	1
28589748619	1
28589785241	1
28589812897	1
28589816585	1
28589855046	1
28589900049	1
28589939235	1
28589942792	1
28590053315	0
28590079449	1
28590092537	1
28590123667	0
28590136212	1
28590152131	1
28590182823	0
28590185336	1
28590266272	1
28590289186	1
28590311268	1
28590321731	1
28590323373	1
28590340051	0
28590344069	0
28590369892	1
28590408702	1
28590415694	1
28590430102	0
28590484031	1
28590621341	1
28590730505	0
28590871913	0
28590940169	0
28590954041	0
28591096071	1
28591123927	0
28591203176	0
28591211062	0
28591211594	1
28591369919	0
28591370079	0
28591376366	1
28591377615	1
28591564285	0
28591601134	0
28591662486	0
28591734247	0
28591780983	1
28591853313	0
28591900408	0
28592062444	0
28592210611	0
28592413462	1
28592584246	0
28592689316	1
28592710536	0
28592893456	0
28592994268	0
28593130739	0
28593143341	0
28593180806	0
28593183462	0
28593183768	1
28593202611	1
28593222811	0
28593271060	1
28593332006	0
28593370638	1
28593454873	0
28593628043	1
28593647929	1
28593661117	1
28593691751	1
28593822947	0
28593853412	1
28593953271	0
28594132995	0
28594180479	1
28594191932	1
28594321677	1
28594337451	1
28594376454	1
28594461798	0
28594494042	1
28594501005	0
28594501072	0
28594531632	0
28594541493	0
28594550407	0
28594550629	0
28594550825	0
28594551701	0
28594552605	1
28594553619	0
28594554335	0
28594554345	0
28594554426	0
28594561140	0
28594593126	0
28594603932	0
28594655993	0
28594686056	1
28594700455	0
28594715331	1
28594950219	0
28594960713	0
28595083608	0
28595121381	0
28595140142	0
28595147744	1
28595243001	0
28595281757	1
28595391052	0
28595392891	1
28595720593	0
28595761950	0
28596101668	0
28596124035	0
28596180526	0
28596287595	1
28596461796	1
28596472824	1
28596551675	0
28596570912	0
28596573186	0
28596645485	1
28596821121	1
28596860222	0
28596998553	1
28597113817	0
28597194109	1
28597204340	0
28597293317	0
28597320534	0
28597482561	1
28597651115	1
28597692910	0
28597700805	0
28597704001	0
28597710260	0
28597813703	0
28597909086	1
28598002647	0
28598003912	0
28598012671	0
28598064260	0
28598121393	0
28598203375	0
28598290994	0
28598291685	0
28598480294	1
28598501217	0
28598534249	0
28598592316	0
28598644281	1
28598695674	1
28598814018	0
28598939061	1
28599161993	0
28599221216	0
28599280060	0
28599353932	0
28599482002	0
28599610950	0
28599749306	1
28599771379	0
28599773023	0
28599822551	0
28600000276	1
28600040476	1
28600115415	1
28600240733	0
28600250078	0
28600273752	0
28600421483	0
28600490984	0
28600650892	1
28600651992	1
28600840575	0
28600844242	0
28600872341	1
28601014350	1
28601175855	1
28601181944	0
28601183616	0
28601202849	0
28601250349	0
28601318634	1
28601387192	1
28601388817	1
28601520239	0
28601541637	0
28601591291	1
28601593718	0
28601613581	0
28601615214	1
28601641378	1
28601662661	0
28601690552	0
28601710529	0
28601720081	0
28601721938	0
28601723478	0
28601730663	1
28601731766	0
28601928101	1
28601933104	1
28602022092	0
28602062759	0
28602085252	1
28602112987	0
28602232169	0
28602336232	1
28602680786	0
28602682324	0
28602711504	0
28602822456	0
28602880052	0
28603030712	1
28603041504	0
28603049453	1
28603056372	1
28603067305	1
28603181688	0
28603204865	1
28603224154	1
28603332761	0
28603446749	0
28603640423	1
28603819762	0
28603923508	0
28604086874	1
28604095808	1
28604131668	0
28604161119	0
28604263157	0
28604371336	1
28604385730	0
28604453298	0
28604502902	0
28604551648	0
28604633004	0
28604683692	1
28604692219	0
28604730307	1
28604851773	0
28604870206	0
28604900370	0
28604982113	0
28604990961	0
28605083692	0
28605152310	0
28605173576	1
28605251793	0
28605312381	0
28605385717	1
28605543259	1
28605552171	1
28605621183	0
28605691331	0
28605892295	0
28606033600	0
28606035365	1
28606082009	0
28606121122	0
28606194227	0
28606246976	1
28606321112	0
28606341595	0
28606371679	0
28606450606	0
28606530479	1
28606573455	0
28606640817	0
28606770926	0
28606811399	1
28606870364	0
28606923883	0
28607052606	0
28607061824	0
28607153512	0
28607173634	1
28607221164	0
28607402242	0
28607450099	1
28607461840	0
28607480815	1
28607542512	1
28607567957	1
28607600378	0
28607634024	0
28607751199	0
28608144471	0
28608145509	1
28608174060	1
28608322971	0
28608340325	0
28608523132	0
28608564287	0
28608568317	1
28608862809	0
28608942195	0
28609134285	0
28609212182	0
28609212702	0
28609214204	0
28609333500	1
28609440030	0
28609452051	0
28609475260	1
28609482309	0
28609488533	1
28609622619	1
28609623222	0
28609644096	0
28609894196	0
28610010819	1
28610045069	1
28610050802	0
28610303277	0
28610362863	0
28610373687	0
28610413866	0
28610426301	1
28610431317	0
28610473580	0
28610512074	0
28610518540	1
28610573040	1
28610610635	0
28610643997	0
28610742890	0
28610992943	0
28611072049	0
28611124564	1
28611156443	1
28611220810	0
28611292342	0
28611297973	1
28611321445	0
28611351836	1
28611361131	0
28611433688	0
28611446227	1
28611563631	0
28611581971	1
28611610345	0
28611685484	1
28611838305	1
28612205275	1
28612251196	1
28612255387	1
28612363943	0
28612370480	0
28612542512	1
28612661367	0
28612664195	0
28612790542	1
28612825346	1
28612862466	0
28612901356	0
28612943455	1
28612992735	0
28613150702	0
28613151145	0
28613155401	1
28613414140	0
28613599814	0
28613653982	1
28613723594	0
28613826677	0
28613870659	0
28613875756	1
28614010403	1
28614120020	1
28614133232	1
28614133278	0
28614162654	1
28614177694	1
28614211058	0
28614280863	0
28614298810	1
28614365646	0
28614403372	0
28614502552	0
28614530664	0
28614540330	0
28614543291	0
28614544017	0
28614690752	1
28614801335	0
28614805679	0
28614822886	1
28614951236	0
28614952806	0
28614992411	0
28615350785	0
28615362165	0
28615450830	0
28615454296	0
28615462267	0
28615630881	0
28615811074	1
28615933628	1
28615981486	0
28616324174	0
28616440557	0
28616467335	1
28616682670	0
28616713454	0
28616741376	0
28616815592	1
28616862248	0
28616883097	0
28616893506	1
28616930920	0
28616971995	0
28617176604	1
28617345547	1
28617396582	1
28617400694	1
28617510225	1
28617513778	0
28617527689	1
28617585170	1
28617593518	1
28617596216	1
28617596379	1
28617598692	1
28617600666	1
28617602392	1
28617605624	1
28617610916	1
28617623570	1
28617660571	0
28617823768	0
28617853308	0
28617882751	0
28617910332	0
28618100620	0
28618161389	0
28618226029	1
28618243112	0
28618360482	0
28618361455	0
28618380892	0
28618397118	1
28618412109	0
28618432007	0
28618492940	0
28618645502	1
28618676911	1
28618711237	0
28618922961	0
28619023078	1
28619041717	0
28619074314	0
28619202518	1
28619211105	0
28619261596	0
28619320186	0
28619333501	0
28619343986	0
28619373495	0
28619390324	1
28619416426	1
28619443292	0
28619542487	1
28619551574	0
28619808327	1
28619942508	0
28620057387	1
28620130050	0
28620173791	1
28620301581	0
28620311380	0
28620330983	0
28620553427	0
28620614339	1
28620638691	1
28620693151	0
28620823578	1
28620861118	0
28620871583	0
28620910640	1
28620990865	0
28621024571	1
28621030831	0
28621155103	1
28621174205	0
28621182223	0
28621190082	1
28621204388	0
28621230385	1
28621243585	0
28621263010	0
28621273156	0
28621360721	0
28621382431	0
28621551272	0
28621564142	0
28621592117	0
28621596360	1
28621662325	0
28621734028	0
28621764362	0
28621880143	0
28621890589	0
28621961535	0
28622023301	0
28622030122	0
28622033174	0
28622051728	1
28622140976	0
28622153934	0
28622324004	0
28622632416	0
28622710544	0
28622874359	1
28622923105	0
28622991047	0
28623033606	0
28623071158	0
28623140477	0
28623192711	0
28623222125	1
28623283459	0
28623362745	0
28623380582	0
28623415830	1
28623464332	0
28623485640	1
28623536170	1
28623552464	0
28623630470	0
28623633850	0
28623663960	0
28623713108	1
28623790557	0
28623800730	0
28623842335	0
28623866384	1
28623886643	1
28623970548	0
28624175773	1
28624211367	1
28624361785	0
28624538271	1
28624592215	0
28624721272	1
28624868102	1
28625194053	0
28625320971	0
28625327526	1
28625443257	0
28625823890	0
28625862490	0
28625913569	1
28625985171	1
28626033308	0
28626037016	1
28626151940	0
28626353942	0
28626361933	0
28626371409	0
28626393635	0
28626501090	1
28626552503	0
28626567567	1
28626573918	1
28626600064	0
28626622249	0
28626633125	0
28626752559	0
28626760974	0
28626789055	1
28626840329	0
28627120657	0
28627131698	1
28627220638	0
28627223312	0
28627264043	0
28627273632	1
28627274379	0
28627311793	0
28627352537	1
28627422862	0
28627440976	0
28627442941	0
28627535466	1
28627546643	0
28627583340	0
28627630658	0
28627781846	0
28627960963	0
28628002064	0
28628194070	0
28628230093	0
28628403587	0
28628603912	0
28628790997	0
28628834228	1
28628891402	0
28628894449	0
28628910914	0
28629072908	0
28629214509	0
28629243543	0
28629413554	0
28629492224	0
28629564468	1
28629610759	1
28629703395	1
28629826756	1
28629840304	0
28629860881	0
28629864227	0
28629909123	1
28629942298	0
28629972688	0
28630080038	0
28630183435	0
28630211423	0
28630222497	0
28630272894	0
28630424130	0
28630592905	0
28630601247	0
28630645567	1
28630660437	0
28630700142	0
28630781249	0
28630880500	1
28630913691	0
28630923907	0
28631219681	1
28631354157	1
28631418069	1
28631452323	0
28631592926	0
28631663808	0
28631710585	0
28631722806	0
28631742911	0
28631771098	0
28631800988	0
28631801432	1
28631844396	0
28631879027	1
28631911127	1
28631942970	1
28631943807	1
28631963935	0
28632013158	1
28632052059	0
28632073513	0
28632122971	1
28632355996	1
28632381754	0
28632382576	0
28632493343	0
28632511378	0
28632520184	0
28632520894	0
28632521827	0
28632543837	0
28632544120	0
28632544195	0
28632544364	0
28632552150	1
28632552608	0
28632553076	0
28632553785	0
28632640953	0
28632663108	0
28632689395	1
28632712847	0
28632732142	0
28632732683	0
28632732702	0
28632733203	0
28632733920	0
28632734255	0
28632843711	0
28632979215	0
28633040241	0
28633246080	0
28633254150	1
28633265060	0
28633431552	0
28633461098	0
28633470922	0
28633591293	0
28633602017	1
28633752232	0
28633810705	0
28633860542	0
28633984457	1
28634120944	0
28634136212	0
28634245144	1
28634279348	1
28634301158	0
28634333078	0
28634342307	0
28634520346	0
28634531304	0
28634584365	1
28634683790	0
28634700553	0
28634700709	0
28634741962	0
28634750530	0
28634835330	1
28634850833	0
28635062203	0
28635063605	0
28635081038	0
28635157493	0
28635240607	0
28635504168	0
28635613223	0
28635653771	0
28635770895	0
28635771503	0
28635772502	0
28635772535	0
28635781075	0
28635790240	0
28635790385	0
28635793191	1
28635793241	0
28635794312	0
28635854423	0
28635863530	0
28635883226	0
28635883859	0
28636081125	0
28636082433	0
28636163873	0
28636192802	0
28636200600	0
28636201182	0
28636201788	0
28636202856	0
28636212247	0
28636212888	0
28636213044	0
28636213962	0
28636224500	0
28636230316	0
28636232338	1
28636233969	1
28636323495	0
28636442617	0
28636530349	0
28636573565	0
28636612456	0
28636722375	0
28636782516	0
28636792900	0
28636824471	0
28636923691	0
28637006712	1
28637033749	1
28637049245	1
28637054578	0
28637067893	1
28637071812	1
28637080363	0
28637254036	0
28637280650	0
28637542976	0
28637553466	0
28637555785	1
28637583264	1
28637641603	1
28637827128	1
28637903993	0
28637953836	0
28637988464	1
28638124108	0
28638296094	1
28638301729	1
28638353145	0
28638353410	1
28638363647	0
28638440358	1
28638540465	0
28638562151	1
28638651104	0
28638714770	0
28638780535	0
28638791677	1
28638822488	0
28638871079	0
28638893249	1
28638947178	0
28638964068	1
28638983252	0
28639000973	0
28639113028	0
28639343163	0
28639378738	1
28639512341	0
28639554180	0
28639603262	0
28639675243	1
28639682251	1
28639728650	1
28639873805	0
28639974320	0
28640062540	0
28640200883	1
28640204060	0
28640461365	0
28640511686	0
28640557475	1
28640559017	1
28640653823	1
28640802166	0
28640900662	0
28640914130	0
28640921298	1
28640934253	0
28640963619	0
28641071062	0
28641083437	0
28641131662	0
28641292381	0
28641296691	1
28641531762	0
28641538722	0
28641750197	0
28641750412	0
28642041434	0
28642070394	0
28642151896	0
28642211295	0
28642335860	1
28642494490	1
28642512458	1
28642592379	0
28642627347	1
28642659572	0
28642670841	1
28642760466	0
28642950095	0
28643062601	1
28643120233	1
28643120959	0
28643134477	0
28643142859	1
28643191728	0
28643249509	0
28643378561	1
28643503747	0
28643548434	1
28643567700	1
28643572925	0
28643590835	0
28643620026	0
28643761293	0
28643906038	1
28643911971	0
28644055370	1
28644083827	0
28644163903	0
28644181478	0
28644244461	0
28644272319	0
28644350098	0
28644390043	0
28644393483	0
28644470501	0
28644672037	1
28644695343	1
28644774074	0
28644804236	0
28644920431	0
28645001572	0
28645096231	1
28645130315	0
28645163285	0
28645194077	0
28645211727	0
28645248265	1
28645373942	0
28645397315	0
28645493756	0
28645503990	0
28645677763	1
28645712604	0
28645786199	1
28645878650	1
28645981322	0
28646080920	1
28646090645	0
28646114105	0
28646212303	0
28646263252	0
28646320549	0
28646370862	0
28646373827	0
28646428935	1
28646434212	0
28646441375	0
28646481997	0
28646654381	0
28646680050	0
28646754224	0
28646803454	0
28646814345	0
28647013045	0
28647129717	1
28647200745	0
28647252860	1
28647303248	0
28647313131	0
28647313200	0
28647397248	1
28647400379	0
28647453378	0
28647492930	0
28647577436	1
28647592045	0
28647600988	0
28647690338	0
28647821805	0
28647823718	0
28647885375	1
28647885392	1
28648009046	1
28648023636	1
28648034036	0
28648061330	0
28648200153	0
28648203172	0
28648221257	0
28648268790	0
28648343674	0
28648361761	1
28648461670	0
28648621384	1
28648840052	0
28648892720	1
28648894001	0
28648910148	1
28648924159	0
28648952355	0
28648953057	0
28648988308	1
28648990127	0
28649042744	0
28649127458	1
28649194227	0
28649203306	0
28649240462	0
28649242470	0
28649475554	0
28649478407	0
28649512516	0
28649590976	1
28649611322	0
28649611560	0
28649643426	0
28649672948	0
28649702094	0
28649724399	0
28649863679	1
28649987344	1
28650006575	1
28650102380	0
28650111109	0
28650279424	1
28650281279	0
28650414049	1
28650503041	0
28650542732	0
28650736605	0
28650744069	0
28651030598	0
28651091436	0
28651166350	1
28651261492	0
28651271551	1
28651285907	1
28651291364	0
28651481664	0
28651530902	0
28651531921	1
28651548514	1
28651682614	0
28651840581	0
28651841773	0
28651850896	0
28651921929	0
28651970700	0
28652044394	0
28652073584	1
28652089313	1
28652110647	1
28652151460	1
28652165367	1
28652174287	0
28652212606	0
28652342976	0
28652350311	0
28652393201	1
28652547243	1
28652663841	0
28652680847	0
28652683908	0
28652734204	1
28652881442	1
28652882680	1
28652888210	1
28652891513	1
28652893704	0
28652910495	0
28652912102	0
28652916196	1
28652916555	1
28652917194	1
28652917291	1
28652919153	1
28652923019	0
28652934089	0
28652939479	1
28652940187	0
28652942249	0
28652945054	1
28652949166	1
28652951992	1
28652954055	1
28652955110	1
28652958754	1
28652958916	1
28652960470	0
28652963115	1
28652965369	1
28652968573	1
28652970476	1
28652970917	1
28652972290	0
28652973043	0
28652973845	1
28652974249	0
28652978744	1
28652979421	1
28652981281	0
28652983542	0
28652988277	1
28652988484	1
28652988558	1
28652990769	0
28652991506	1
28652991885	0
28652995995	1
28652996297	1
28652998731	1
28653000750	1
28653005507	1
28653006112	1
28653008867	1
28653009092	1
28653011706	1
28653011856	1
28653012213	0
28653014053	1
28653016809	1
28653016875	1
28653017066	1
28653017733	1
28653018313	1
28653024498	0
28653025551	1
28653027118	1
28653029177	1
28653030929	0
28653037386	1
28653048740	1
28653053626	1
28653058346	1
28653058425	1
28653063046	1
28653063128	0
28653069261	1
28653073004	1
28653073138	1
28653075089	1
28653076265	1
28653083647	1
28653094165	0
28653097152	1
28653102273	1
28653105577	1
28653106140	1
28653106611	1
28653107282	1
28653108205	1
28653109487	1
28653110451	0
28653111235	1
28653112406	0
28653112523	0
28653113047	0
28653115653	1
28653120662	0
28653123081	0
28653123447	0
28653128747	1
28653131428	0
28653131745	0
28653133281	1
28653133412	0
28653137857	1
28653145078	1
28653145233	1
28653147338	1
28653148489	1
28653152368	0
28653155129	1
28653155348	1
28653155932	1
28653156482	1
28653158150	1
28653160335	1
28653160363	1
28653161175	1
28653161486	1
28653161921	0
28653162239	1
28653162362	1
28653163102	0
28653165792	1
28653166181	1
28653166400	1
28653167457	1
28653168156	1
28653168806	1
28653170177	0
28653170385	1
28653170706	0
28653171475	0
28653172101	1
28653172167	0
28653172461	0
28653172666	1
28653173022	0
28653175939	1
28653176459	1
28653176547	1
28653178621	1
28653178901	1
28653180305	1
28653180421	0
28653185557	1
28653186496	1
28653186677	1
28653187109	1
28653187150	1
28653190866	0
28653191553	1
28653191669	1
28653192809	1
28653195292	1
28653201817	1
28653202032	0
28653202040	1
28653203426	0
28653208579	1
28653210811	0
28653210887	1
28653210944	1
28653211256	0
28653211886	1
28653212663	1
28653216149	1
28653227449	1
28653227469	1
28653232013	0
28653232416	0
28653235433	1
28653236470	1
28653236511	1
28653237423	1
28653237630	1
28653238931	1
28653240027	1
28653240573	0
28653245415	1
28653248472	1
28653249366	1
28653250764	1
28653255353	1
28653257179	1
28653261703	0
28653262013	0
28653263595	0
28653265270	1
28653265875	1
28653266255	1
28653267644	1
28653269020	1
28653274367	1
28653278332	1
28653278527	1
28653279163	1
28653281352	0
28653285255	1
28653298547	1
28653300619	1
28653303216	1
28653304508	0
28653309183	1
28653310247	0
28653316098	1
28653332537	1
28653350731	1
28653355620	1
28653361051	0
28653361763	0
28653362296	1
28653362314	1
28653362375	0
28653362634	0
28653363251	0
28653366579	1
28653366590	1
28653367671	1
28653368271	1
28653368767	1
28653370619	0
28653371569	0
28653371668	1
28653371879	0
28653372402	1
28653372442	1
28653372481	1
28653372592	0
28653372991	1
28653376128	1
28653376138	1
28653376193	1
28653376805	1
28653378264	1
28653378553	1
28653378914	1
28653379328	1
28653380352	1
28653381115	1
28653383312	1
28653383481	1
28653386904	1
28653387166	1
28653389127	1
28653389455	1
28653390029	1
28653390899	1
28653391129	1
28653392082	0
28653392856	1
28653392960	0
28653393209	1
28653395128	1
28653396756	1
28653397077	1
28653397481	1
28653398534	1
28653398558	1
28653400465	0
28653401632	0
28653405540	1
28653405981	1
28653410748	1
28653411564	1
28653412163	1
28653432625	0
28653435016	1
28653435773	1
28653437838	1
28653438923	1
28653439025	1
28653440369	1
28653440711	0
28653466838	1
28653467997	1
28653471256	0
28653472908	1
28653474304	0
28653475743	1
28653477226	1
28653480023	1
28653480821	0
28653482781	1
28653483143	1
28653484060	0
28653485348	1
28653485568	1
28653485986	1
28653485990	1
28653486366	1
28653486970	1
28653488388	1
28653490371	1
28653492035	1
28653492202	1
28653492860	0
28653493437	0
28653494459	0
28653495486	1
28653495646	1
28653496782	1
28653506438	1
28653508619	1
28653515256	1
28653573289	1
28653574892	0
28653641064	0
28653702210	0
28653731711	0
28653741635	0
28653762655	0
28653769712	1
28653929478	1
28654222220	0
28654230419	0
28654271141	1
28654343368	0
28654473262	0
28654661801	0
28654680084	0
28654913394	0
28654935328	1
28654950264	1
28655155068	1
28655214278	0
28655400506	0
28655402238	0
28655526011	1
28655531871	0
28655532222	0
28655538743	1
28655539234	1
28655542006	0
28655546182	1
28655550511	0
28655562380	0
28655562399	0
28655562416	0
28655562620	0
28655562818	0
28655563438	1
28655564443	0
28655565524	1
28655566344	1
28655566878	1
28655568683	1
28655568969	1
28655572003	0
28655575393	1
28655575471	1
28655576218	1
28655576691	1
28655577589	1
28655577954	1
28655579160	1
28655581349	1
28655581545	0
28655582876	1
28655584078	0
28655587149	1
28655587624	1
28655587871	1
28655589156	1
28655589205	1
28655590376	0
28655590537	1
28655597199	1
28655598465	1
28655598563	1
28655599152	1
28655601153	1
28655604082	1
28655604340	1
28655606321	1
28655606387	1
28655606441	1
28655607403	1
28655608963	1
28655610501	1
28655613668	0
28655628034	1
28655628175	1
28655637452	1
28655738611	1
28655741794	1
28655779320	1
28655790891	0
28655816523	1
28655860281	0
28655860412	0
28655930355	1
28655935750	1
28656030019	0
28656090953	0
28656142698	0
28656146909	1
28656156954	1
28656256098	1
28656261688	0
28656265639	1
28656285447	1
28656293603	0
28656330836	0
28656348707	1
28656355147	1
28656355909	1
28656365851	1
28656366137	1
28656373603	1
28656376462	1
28656376645	1
28656376814	1
28656377255	1
28656377728	1
28656378958	1
28656379052	1
28656385628	1
28656385882	1
28656387271	1
28656387473	1
28656387500	1
28656388174	1
28656390307	0
28656395508	1
28656395911	1
28656396241	1
28656396637	1
28656396758	1
28656397351	1
28656405358	1
28656405904	1
28656406500	1
28656406990	1
28656407308	1
28656407333	1
28656407530	1
28656407611	1
28656408498	1
28656409358	1
28656415657	1
28656416924	1
28656416940	1
28656418423	1
28656418946	1
28656420591	1
28656427266	1
28656428650	1
28656561782	1
28656595292	1
28656652973	1
28656690663	0
28656720597	0
28656741816	0
28656872673	0
28656991578	1
28657064468	1
28657089337	1
28657093937	1
28657159109	1
28657212121	1
28657237525	1
28657246393	1
28657347419	1
28657350689	0
28657430257	0
28657872573	1
28658000604	0
28658248242	1
28658431943	0
28658540196	1
28658680879	0
28658730203	1
28658920484	1
28658933314	0
28659016630	1
28659303699	0
28659432433	0
28659457193	1
28659513272	1
28659590616	0
28659674484	0
28659920962	0
28659925153	1
28659952018	0
28659953276	1
28659970824	0
28660053023	0
28660100240	0
28660100354	1
28660232021	0
28660251494	0
28660353900	0
28660369707	0
28660551073	0
28660592854	0
28660633369	1
28660661283	0
28660753726	0
28661020185	0
28661140647	0
28661200022	0
28661212093	0
28661213541	0
28661317930	1
28661436318	1
28661531182	0
28661670872	0
28661730887	0
28661831736	1
28662200545	0
28662443039	0
28662551636	0
28662662955	0
28662711502	0
28662722510	0
28662873399	0
28662908212	1
28662933903	0
28662962006	0
28662980692	0
28663023453	0
28663103708	0
28663111157	0
28663134355	1
28663300749	0
28663302779	0
28663318317	1
28663338111	1
28663390304	0
28663479429	0
28663640284	1
28663650839	1
28663685589	0
28663830624	0
28663982511	0
28664013974	1
28664113444	1
28664210043	1
28664274440	0
28664320897	0
28664472324	1
28664751588	0
28664884412	0
28664924436	0
28664957269	1
28664971744	0
28664993958	0
28665044445	0
28665063260	0
28665081276	0
28665092560	0
28665102691	0
28665213351	0
28665230537	0
28665343832	1
28665430020	0
28665452897	0
28665604456	1
28666050438	0
28666236132	0
28666254468	0
28666281795	0
28666444515	0
28666483772	1
28666694085	0
28666801029	0
28666821134	1
28666842448	0
28667070279	0
28667210848	0
28667228090	1
28667244026	0
28667467402	1
28667715030	1
28667754730	1
28667762429	1
28667941674	0
28667990144	0
28668012616	0
28668130125	1
28668214299	1
28668233738	1
28668653904	1
28668884743	0
28668932858	0
28668992799	0
28669134888	0
28669194417	0
28669411525	0
28669431371	1
28669489883	1
28669517577	0
28669568470	1
28669578758	1
28669703919	0
28669711048	0
28669741834	0
28669955441	1
28670100474	0
28670151748	0
28670210421	1
28670227898	1
28670270767	0
28670283597	0
28670283781	0
28670311587	0
28670311691	0
28670312613	1
28670400490	0
28670548342	1
28670763547	0
28670963252	0
28671020613	0
28671053038	0
28671104322	0
28671112744	0
28671240655	1
28671241625	0
28671244408	1
28671262797	0
28671280582	0
28671301944	1
28671310625	0
28671320686	0
28671350183	1
28671393500	0
28671420728	0
28671437404	1
28671438266	1
28671452103	0
28671472879	0
28671523879	0
28671552101	0
28671557031	1
28671593330	0
28671603187	1
28671610804	0
28671611162	0
28671620906	0
28671626489	1
28671771395	0
28671775099	1
28671832841	0
28671850561	1
28671891706	1
28672024228	0
28672032376	0
28672265737	1
28672340824	0
28672408245	1
28672444164	0
28672481473	1
28672633362	0
28672684334	1
28672763724	0
28672808037	1
28672820965	1
28672939017	1
28672983109	1
28673011012	0
28673173312	0
28673182764	0
28673189467	0
28673213699	0
28673384440	0
28673413227	0
28673433387	1
28673667668	1
28673697058	1
28673811319	0
28674213930	0
28674261395	0
28674374070	0
28674437195	1
28674451424	0
28674551256	0
28674633483	0
28674704396	0
28674717291	0
28674723229	0
28674730430	0
28674808292	1
28674849395	1
28674992160	0
28675294086	0
28675301623	0
28675425411	0
28675513097	0
28675543467	0
28675642539	0
28675680858	0
28675693306	0
28675752674	0
28675763293	0
28675772796	0
28675818236	1
28675823115	0
28676150784	0
28676183316	0
28676183675	1
28676191844	0
28676221119	0
28676232095	0
28676272823	0
28676347949	1
28676500540	0
28676503652	1
28676592041	0
28676594165	0
28676603316	0
28676652953	0
28676710211	0
28676727912	0
28676750828	0
28676751771	1
28676813899	0
28676909047	1
28676910593	0
28677022042	0
28677331938	0
28677353454	0
28677471387	1
28677475216	1
28677553703	0
28677621420	0
28677654200	1
28677731040	0
28677783585	0
28678013479	0
28678015720	1
28678220284	0
28678281191	0
28678581821	0
28678647159	1
28678703248	0
28678822618	0
28679123349	0
28679158239	0
28679254250	0
28679260277	0
28679322671	0
28679465570	0
28679471466	0
28679511085	0
28679680966	0
28679683880	0
28679684133	0
28679740348	0
28679773703	0
28679795664	1
28679921947	0
28680031477	0
28680101811	0
28680123515	0
28680143565	0
28680194215	0
28680205723	1
28680242164	0
28680446912	1
28680633607	0
28680771003	0
28680870246	0
28680903197	0
28680973797	0
28681073234	1
28681082340	1
28681142128	0
28681171105	0
28681362236	0
28681446973	1
28681556573	1
28681612634	1
28681672474	0
28681750663	0
28681843951	0
28681854363	0
28681900191	0
28681912987	1
28682032166	1
28682071470	0
28682203852	0
28682220382	0
28682242518	1
28682301767	0
28682410839	0
28682823375	0
28683171151	0
28683352609	0
28683360128	0
28683523967	0
28683632426	0
28683713494	0
28683810468	0
28683831312	0
28684255809	1
28684255813	1
28684482114	0
28684606082	1
28684683973	0
28684762063	0
28684823698	0
28684882164	0
28684993050	0
28685000067	0
28685070635	1
28685133395	0
28685206536	1
28685222208	0
28685279159	1
28685380404	0
28685382840	0
28685411988	0
28685423083	1
28685430145	1
28685612143	0
28685687315	0
28685713464	0
28685815130	1
28685864356	1
28685898632	1
28685962793	0
28686061836	0
28686069871	1
28686074179	1
28686243719	0
28686290100	0
28686442556	0
28686455108	1
28686484419	1
28686751353	0
28686770646	0
28686780598	1
28686820216	0
28686911670	1
28686914200	0
28687062236	1
28687083004	0
28687101558	0
28687183491	0
28687386796	1
28687398147	1
28687414295	0
28687590707	0
28687613293	0
28687802499	0
28687804114	1
28687853651	0
28687931905	0
28688020640	0
28688020758	0
28688080103	1
28688129329	1
28688132675	0
28688136809	1
28688149378	1
28688165721	1
28688185833	1
28688186771	1
28688203440	1
28688311418	0
28688314006	0
28688365344	1
28688368774	1
28688375196	1
28688388251	1
28688388270	1
28688404330	0
28688445157	1
28688445385	1
28688471168	1
28688481627	1
28688484230	1
28688493084	1
28688510142	0
28688523832	0
28688532721	1
28688533165	1
28688551687	0
28688554207	0
28688574311	0
28688580356	0
28688583095	1
28688602698	1
28688644114	1
28688651763	0
28688653378	0
28688662695	0
28688680022	0
28688681854	1
28688684165	0
28688700660	0
28688721823	0
28688733446	0
28688791730	0
28688811678	0
28688823874	0
28688862338	0
28688897233	1
28688963091	0
28689355413	0
28689358222	1
28689363254	0
28689514157	1
28689651673	0
28689732033	0
28689864335	0
28689897904	1
28689930186	0
28689992429	0
28690120336	0
28690121496	0
28690322438	0
28690490740	0
28690680909	0
28690872094	0
28691114154	0
28691158720	1
28691197477	1
28691233465	0
28691283221	0
28691342064	1
28691552530	0
28691892563	0
28692010797	1
28692031934	0
28692041511	0
28692061036	0
28692112901	1
28692123280	1
28692157291	1
28692180373	0
28692181087	0
28692250283	0
28692303755	0
28692331901	0
28692575155	1
28692814110	0
28692860672	0
28693023712	1
28693113795	1
28693172484	0
28693211833	0
28693450483	0
28693603518	1
28693610559	0
28693633569	0
28693653362	0
28693801840	0
28693826486	1
28693932605	0
28694050442	0
28694080207	0
28694290769	0
28694543324	1
28694607419	1
28694911201	0
28694961158	0
28695020455	1
28695064413	0
28695084192	0
28695248629	1
28695637721	1
28695713679	1
28695851880	1
28695941776	0
28696022072	0
28696153541	0
28696243056	1
28696251402	0
28696412387	0
28696650720	1
28696880751	0
28696938788	1
28697009731	1
28697011817	0
28697070752	1
28697151786	0
28697171005	0
28697268771	1
28697324641	0
28697363301	0
28697454292	0
28697602461	0
28697632615	0
28697632850	0
28697690454	1
28697997186	1
28698073897	0
28698195117	1
28698213318	0
28698317761	1
28698411634	0
28698428202	1
28698430051	0
28698431389	0
28698442797	0
28698532561	0
28698611764	0
28698714099	0
28698753990	0
28698787813	0
28698790969	0
28699013469	0
28699050316	0
28699122466	0
28699290487	0
28699493592	0
28699553041	0
28699593318	1
28699612422	0
28699624433	0
28699653342	0
28699692336	0
28699700222	1
28699991729	0
28700032452	0
28700105237	0
28700212293	0
28700291759	0
28700412431	0
28700422206	1
28700680598	0
28700813635	1
28700838953	1
28700842028	0
28700925313	1
28700934440	0
28701100673	0
28701140778	0
28701160741	0
28701192492	0
28701280508	0
28701358525	1
28701572964	0
28701669207	1
28701722548	0
28701723237	0
28701934511	0
28702021150	1
28702093633	0
28702180366	0
28702322996	0
28702460361	0
28702495631	1
28702552608	0
28702601584	0
28702602560	1
28702611218	1
28702612886	0
28702690951	0
28702780585	0
28702841571	0
28702914792	0
28702952371	0
28702963422	0
28703014144	0
28703060309	1
28703076293	1
28703076381	1
28703120686	1
28703209176	0
28703281721	1
28703322749	0
28703323511	0
28703339117	1
28703431916	0
28703519886	0
28703572859	0
28703573602	0
28703584078	0
28703693907	0
28703846449	1
28703914140	0
28703927235	1
28704060686	0
28704063974	1
28704215594	0
28704244036	0
28704370097	0
28704390826	0
28704523032	0
28704531129	0
28704534050	0
28704553893	0
28704620055	0
28704673212	0
28704980406	0
28705011435	1
28705026385	0
28705043724	1
28705047162	1
28705051171	0
28705052278	0
28705052369	0
28705053124	0
28705053910	0
28705120790	0
28705170918	1
28705243169	0
28705313163	0
28705340793	0
28705442865	0
28705471502	0
28705473201	0
28705524193	0
28705696230	1
28705863437	0
28705974037	0
28706003603	1
28706023760	0
28706133437	0
28706151650	1
28706212450	0
28706283630	0
28706314039	1
28706393957	1
28706414095	0
28706431051	1
28706450982	0
28706520518	0
28706537131	1
28706545582	1
28706603216	1
28706630195	0
28706643684	0
28706792830	0
28706810699	1
28706841171	0
28706895341	1
28706905778	1
28706910173	0
28706950720	0
28707162688	1
28707290964	1
28707295388	1
28707316200	0
28707342852	0
28707350263	0
28707351733	0
28707354006	0
28707360294	0
28707382728	1
28707452463	0
28707480656	0
28707564410	1
28707613441	1
28707623203	0
28707690079	0
28707703111	0
28707761297	0
28707883384	0
28707948939	1
28708023665	0
28708092896	0
28708113438	0
28708190069	0
28708200238	0
28708200877	0
28708204163	0
28708331962	0
28708361501	0
28708381923	0
28708383861	1
28708430088	0
28708470123	0
28708642687	1
28708690399	1
28708724113	0
28708800022	0
28708874371	0
28708912181	0
28708950539	1
28709011286	1
28709133261	1
28709151466	0
28709290384	0
28709400937	0
28709543841	0
28709659801	1
28709703596	0
28709813016	0
28709868949	0
28709930398	0
28709958696	1
28710048398	1
28710091043	1
28710172272	0
28710299036	1
28710303492	0
28710407451	1
28710411520	0
28710491236	0
28710511241	0
28710534145	0
28710538524	0
28710543341	0
28710582374	0
28710583597	0
28710610556	1
28710695538	0
28710802551	0
28710832873	0
28710901323	0
28710936621	1
28710941644	0
28711011973	0
28711073899	0
28711076174	1
28711098930	1
28711130542	0
28711224486	1
28711282511	0
28711324356	0
28711384169	0
28711410399	1
28711495655	1
28711608033	1
28711628681	1
28711641676	0
28711665608	1
28711674273	0
28711677321	1
28711750964	0
28711762557	0
28711816792	1
28711861306	0
28711865912	0
28711873394	0
28711942111	0
28712170854	0
28712301653	0
28712334444	0
28712340338	1
28712440731	1
28712572242	0
28712810889	0
28712824172	1
28712918339	0
28712932220	0
28713140408	0
28713193960	0
28713212477	0
28713230963	0
28713317832	1
28713350167	0
28713460401	0
28713510085	0
28713580945	0
28713783296	0
28714000121	0
28714000438	0
28714061296	1
28714121388	0
28714210416	0
28714664584	1
28714771242	0
28714837632	1
28714891881	0
28714900054	0
28715051578	0
28715093849	0
28715113191	0
28715193709	0
28715234038	1
28715244225	0
28715379338	1
28715457469	1
28715563201	1
28715632756	0
28715661829	0
28715670327	0
28715674304	0
28715844195	0
28716019550	1
28716052237	0
28716053248	1
28716213336	0
28716265249	1
28716322111	0
28716368443	1
28716393433	0
28716420123	1
28716426657	1
28716584452	0
28716642393	0
28716643248	0
28716668213	1
28716736996	1
28716849205	1
28716860260	1
28716898143	0
28717050452	1
28717092922	0
28717140160	0
28717152389	0
28717173805	0
28717287912	1
28717310896	1
28717527201	1
28717664333	0
28717666568	1
28717731629	0
28718012678	1
28718114145	0
28718130637	0
28718180604	0
28718220947	1
28718272476	0
28718311184	0
28718402071	0
28718430353	0
28718456254	1
28718601701	0
28718811238	0
28719089186	1
28719126362	0
28719143604	0
28719152748	1
28719212646	0
28719351563	0
28719353960	0
28719364293	0
28719470083	1
28719625410	0
28719633367	1
28719710277	0
28719782079	0
28719830679	0
28719831766	0
28719840796	1
28719892687	0
28720001260	0
28720012463	0
28720013585	0
28720233414	1
28720529007	1
28720665259	1
28720822157	0
28720922164	1
28720968215	1
28721034196	0
28721068712	1
28721071210	0
28721100779	0
28721153181	0
28721264055	1
28721290101	0
28721353773	0
28721541260	0
28721585998	1
28721776326	1
28721802711	0
28721880792	0
28721911067	0
28722093474	0
28722180654	0
28722213914	0
28722223541	0
28722235224	1
28722246374	1
28722270262	0
28722520087	0
28722574630	1
28722672633	0
28722702602	0
28722754128	0
28722871480	0
28722883191	0
28722891093	0
28723084427	1
28723162424	0
28723332570	0
28723443177	0
28723543036	0
28723650414	0
28723710611	0
28723843179	0
28724024158	1
28724097814	1
28724174237	0
28724202562	1
28724393398	0
28724624302	0
28724630180	1
28724703625	0
28724750423	1
28724750433	1
28724840365	0
28725001173	0
28725064373	1
28725120267	0
28725150990	0
28725231817	0
28725234365	1
28725373321	1
28725383120	0
28725391393	0
28725393515	0
28725396754	1
28725401942	0
28725411918	0
28725420322	0
28725453288	0
28725534428	0
28725601457	0
28725700472	1
28725850632	0
28725913441	0
28726031263	0
28726049752	1
28726064092	0
28726092711	0
28726131003	0
28726193335	0
28726250492	0
28726304380	1
28726461037	0
28726523364	0
28726532609	0
28726563046	0
28726645877	1
28726650655	1
28726694244	0
28726783573	1
28726902666	0
28727057931	1
28727093246	0
28727100292	1
28727231073	0
28727360019	0
28727393109	0
28727401970	0
28727523878	0
28727551414	0
28727833060	0
28727844479	0
28727920888	0
28728030726	0
28728071481	0
28728151593	0
28728170578	0
28728285761	1
28728393582	1
28728571114	0
28728582665	1
28728674296	0
28728711839	1
28728712319	0
28728771144	1
28728860970	0
28729010657	0
28729035599	1
28729050689	0
28729068215	0
28729098137	1
28729103711	0
28729386853	1
28729504435	0
28729592119	0
28729651494	0
28729734333	0
28729850886	0
28729982991	0
28729982995	0
28730020781	0
28730020915	0
28730196188	1
28730224421	1
28730372752	0
28730400331	0
28730432358	1
28730432646	0
28730450719	0
28730474164	0
28730659561	1
28730764328	1
28730773973	0
28730780738	0
28730990235	0
28731062634	0
28731120989	0
28731328103	1
28731553619	0
28731847482	1
28731875558	1
28731912461	0
28731950124	0
28732000483	0
28732340172	0
28732357920	1
28732433589	0
28732443568	1
28732450051	0
28732455609	1
28732636695	1
28732778263	1
28732787888	0
28732893103	0
28732903574	0
28732941542	1
28733020930	0
28733123608	0
28733146341	1
28733170712	1
28733461624	1
28733554188	0
28733560228	0
28733688612	1
28733743556	0
28733960421	0
28734104166	0
28734201083	0
28734233167	0
28734287273	1
28734320977	0
28734390385	0
28734393623	0
28734502301	0
28734520761	0
28734629479	1
28734663754	0
28734804282	0
28734812788	1
28734914046	1
28735071477	0
28735201755	0
28735296497	0
28735355857	1
28735443100	1
28735672973	0
28735891413	0
28735934173	0
28735937082	1
28736163293	0
28736260334	0
28736309889	1
28736405989	1
28736608159	1
28736725558	1
28736749275	1
28736760486	0
28736783859	1
28736790648	0
28736792414	0
28736821991	0
28736847699	0
28736890771	0
28736893531	0
28736911171	0
28737131116	0
28737232107	1
28737251506	0
28737414021	1
28737551038	0
28737573486	0
28737780109	0
28737801264	0
28737824101	0
28737853480	0
28737932710	0
28737960433	0
28738000139	0
28738052507	0
28738112524	0
28738163060	0
28738175880	1
28738185973	0
28738260864	0
28738440724	1
28738450160	0
28738465659	1
28738510490	1
28738525396	1
28738541024	0
28738572399	0
28738634213	0
28738703624	0
28738712392	1
28738754296	0
28738843815	0
28738903371	0
28739042787	0
28739481987	0
28739490503	1
28739553071	1
28739563433	0
28739633340	0
28739904286	0
28739941389	1
28739942789	0
28739980824	0
28740121538	1
28740121804	0
28740172563	0
28740222754	0
28740412954	0
28740542343	0
28740820772	1
28740841463	0
28740940093	1
28740954124	0
28740972446	0
28741090866	0
28741198411	1
28741210169	0
28741324016	0
28741324175	0
28741329468	1
28741330910	0
28741332713	1
28741341733	0
28741342862	0
28741343635	0
28741350059	0
28741350511	0
28741364316	0
28741410754	0
28741446878	1
28741492389	0
28741520103	0
28741520218	0
28741522711	0
28741523160	0
28741700266	0
28741793243	0
28741807511	1
28741833325	0
28741853520	0
28742061662	0
28742181991	0
28742254318	0
28742320079	1
28742385781	1
28742573555	0
28742594225	0
28742610132	0
28742880208	0
28743002255	0
28743120718	0
28743188100	1
28743331247	0
28743400573	0
28743403954	0
28743550821	0
28743592548	0
28743661522	0
28743662753	0
28743663477	0
28743743448	0
28743800470	0
28743956793	0
28743991234	0
28744181878	0
28744204073	0
28744263312	0
28744344503	0
28744430033	0
28744483668	1
28744542179	0
28744601062	0
28744730870	0
28744752820	0
28744792515	0
28744811302	0
28744904496	0
28744990840	1
28745041958	0
28745060266	0
28745071927	0
28745192204	0
28745204381	0
28745253178	0
28745275926	1
28745426038	1
28745440185	1
28745461043	1
28745591251	0
28745593169	0
28745652410	0
28745681929	0
28745753521	0
28745811625	0
28746152752	0
28746234396	0
28746362186	0
28746600296	0
28746621573	0
28746623434	0
28746630981	0
28746771058	0
28746892977	0
28746903009	1
28746903249	1
28746954055	1
28747113608	0
28747163474	1
28747213018	0
28747280028	1
28747340642	0
28747351528	0
28747395478	1
28747436276	1
28747461053	0
28747509169	1
28747513886	1
28747631263	0
28747633626	0
28747641026	0
28747642053	0
28747642448	0
28747643461	0
28747651005	0
28747652459	0
28747656893	1
28747751488	0
28747893413	1
28747910776	0
28747951741	1
28748182731	0
28748258045	1
28748285524	1
28748304499	0
28748531713	0
28748585068	1
28748632582	0
28748661460	0
28748754189	0
28748897106	1
28748947593	1
28748962072	0
28749003397	0
28749162117	0
28749353152	0
28749373475	1
28749513961	0
28749538140	0
28749691650	0
28749831515	0
28749831778	1
28749872225	0
28749942512	0
28749962139	0
28750193134	0
28750244259	0
28750251773	1
28750304416	0
28750312609	0
28750390040	0
28750400937	0
28750782650	0
28750860839	1
28750863476	0
28750884165	0
28750912352	0
28750912617	1
28750930799	1
28750973107	1
28751133455	1
28751180144	0
28751562910	1
28751572078	0
28751742881	0
28751750491	0
28751752573	0
28751770988	0
28751820114	0
28752114280	0
28752213897	0
28752238654	1
28752292791	0
28752303654	0
28752341797	0
28752352027	0
28752353010	0
28752460307	1
28752471520	0
28752484071	0
28752590741	0
28752636100	1
28752691219	0
28752700332	1
28752851777	0
28752890184	0
28752951773	0
28753000834	0
28753034512	0
28753042597	0
28753101840	0
28753165190	1
28753233019	1
28753358861	1
28753526511	1
28753697871	1
28753791024	0
28753861752	0
28753890937	0
28754152600	0
28754277532	1
28754354088	0
28754363610	0
28754402628	0
28754453398	0
28754493599	0
28754611546	0
28754637444	1
28754793984	0
28754801326	0
28754902865	0
28754992910	0
28755042777	0
28755113982	0
28755312206	0
28755339172	1
28755381064	1
28755400265	0
28755401187	0
28755560162	0
28755582567	0
28755588149	1
28755590120	1
28755638088	1
28755686657	1
28755771057	0
28755883322	0
28755941086	1
28755980225	0
28755992462	0
28756037228	1
28756076673	1
28756077060	1
28756102393	0
28756126765	1
28756131996	0
28756146735	1
28756167749	1
28756176263	1
28756178841	1
28756180883	0
28756182672	0
28756185520	1
28756185768	1
28756187583	1
28756187655	1
28756188921	1
28756190464	1
28756195652	1
28756195687	1
28756196381	1
28756198431	1
28756233581	0
28756298184	1
28756299231	1
28756301684	0
28756305609	1
28756309318	1
28756325934	1
28756326996	1
28756327019	1
28756328074	1
28756328569	1
28756328931	1
28756330063	0
28756336433	1
28756339505	1
28756433547	0
28756532570	1
28756544384	0
28756640846	1
28756703655	1
28756775720	1
28756782192	0
28757031250	0
28757223680	0
28757292031	0
28757321962	0
28757351567	0
28757353080	0
28757363184	0
28757371407	0
28757371857	0
28757373131	0
28757373255	0
28757373841	0
28757380319	0
28757392022	1
28757392682	0
28757393314	0
28757393469	0
28757394157	0
28757430782	0
28757431801	0
28757433331	0
28757440173	1
28757441398	0
28757443082	0
28757450507	0
28757452411	0
28757452563	0
28757453175	0
28757453640	0
28757453745	0
28757454019	0
28757482924	1
28757511179	0
28757540957	0
28757561113	0
28757781569	0
28757932751	0
28758003862	0
28758122109	0
28758143858	1
28758187585	0
28758476221	1
28758570873	0
28758580727	0
28758647384	1
28758671988	0
28758734608	1
28758771219	0
28758811052	0
28758895422	1
28758960021	0
28758970484	0
28759023225	1
28759030047	0
28759205922	0
28759214172	1
28759300162	1
28759334021	0
28759387998	1
28759412664	0
28759462250	1
28759485702	1
28759501069	1
28759516585	1
28759523667	0
28759548295	0
28759671840	0
28759721136	0
28759762394	0
28759766221	0
28759858585	1
28759892992	0
28759928926	1
28759932241	0
28759980846	0
28760056809	1
28760099163	1
28760108636	1
28760110810	0
28760232573	0
28760295324	1
28760368096	0
28760393456	0
28760464150	0
28760501261	0
28760590817	1
28760822723	0
28760844290	0
28761193974	0
28761214832	1
28761250365	0
28761256436	1
28761330976	0
28761450190	0
28761503867	0
28761513181	1
28761580184	1
28761610886	1
28761653679	1
28761753738	1
28761812999	0
28761913371	0
28761993779	0
28762001567	0
28762081472	0
28762192590	0
28762243664	0
28762247458	1
28762264781	1
28762290099	0
28762291197	0
28762319511	0
28762320173	0
28762323068	0
28762324377	0
28762343106	0
28762406364	1
28762448649	1
28762461731	0
28762472486	0
28762475869	1
28762476030	1
28762478351	1
28762482443	0
28762507994	1
28762508207	1
28762515185	1
28762515758	1
28762516933	1
28762519229	1
28762526575	1
28762546787	1
28762551229	0
28762552504	0
28762608943	1
28762616605	1
28762636851	1
28762654025	0
28762710895	0
28762850294	0
28762852587	0
28762919098	1
28762930507	1
28762933640	0
28762943758	0
28762945543	0
28762951750	0
28762993263	0
28762993767	0
28763003014	0
28763011128	0
28763022431	1
28763030490	0
28763044217	1
28763124338	1
28763133048	0
28763233548	1
28763414180	0
28763420059	0
28763421117	0
28763421357	0
28763483812	1
28763593281	0
28763629684	0
28763643937	0
28763665900	1
28763681292	0
28763740365	1
28763791949	0
28763878572	1
28763920983	0
28763922090	0
28763942552	0
28764101514	0
28764132947	0
28764152636	1
28764162800	0
28764166030	1
28764166333	1
28764167712	1
28764212342	0
28764230625	0
28764231977	0
28764250215	0
28764263624	0
28764308267	1
28764320349	0
28764332747	0
28764336910	1
28764343415	0
28764348351	1
28764363462	0
28764365930	1
28764371287	1
28764372515	1
28764380141	0
28764422445	0
28764439196	1
28764439275	1
28764451111	0
28764451371	0
28764452301	0
28764453074	1
28764454006	1
28764454243	0
28764455164	1
28764455898	1
28764457098	1
28764457212	1
28764458656	1
28764460712	1
28764461112	1
28764461696	1
28764462660	0
28764463219	1
28764463739	1
28764464499	1
28764465952	1
28764466375	1
28764467267	1
28764468372	1
28764468383	1
28764468871	1
28764470536	1
28764471896	1
28764477135	1
28764478869	1
28764480836	0
28764482122	1
28764482811	0
28764483433	0
28764483923	1
28764484507	1
28764486128	1
28764488483	1
28764488811	1
28764489019	1
28764490874	1
28764490928	0
28764493576	1
28764495418	1
28764496076	1
28764496467	1
28764497490	1
28764500341	0
28764500492	0
28764505657	1
28764506438	1
28764510118	0
28764533749	0
28764536555	1
28764563400	0
28764611402	1
28764652416	1
28764655411	1
28764657953	1
28764658130	1
28764658446	1
28764659411	1
28764661812	1
28764663096	0
28764663974	0
28764670366	0
28764670994	1
28764672124	1
28764672506	1
28764673895	1
28764674109	0
28764675310	1
28764686733	1
28764692009	1
28764696701	1
28764698104	1
28764698478	1
28764700537	1
28764702002	1
28764702277	1
28764702504	0
28764703509	1
28764705082	1
28764705417	1
28764706191	1
28764710039	1
28764712579	1
28764713841	0
28764715315	1
28764715617	1
28764716145	1
28764716218	1
28764716449	1
28764717876	1
28764719016	1
28764736661	1
28764738163	1
28764826796	0
28764885753	1
28764966187	1
28764966926	1
28764967174	1
28764992982	0
28765037611	1
28765060234	1
28765072992	1
28765081336	1
28765090858	1
28765144303	1
28765145363	1
28765196945	1
28765199294	1
28765200799	1
28765201905	0
28765203267	1
28765203847	1
28765212197	0
28765212439	1
28765215523	1
28765217435	1
28765218350	1
28765222813	0
28765252277	0
28765266732	1
28765267051	1
28765272107	1
28765272198	1
28765272781	0
28765277686	1
28765279372	1
28765280604	0
28765281123	1
28765284659	1
28765294419	1
28765312241	1
28765314083	0
28765315340	1
28765318848	1
28765319002	1
28765320251	0
28765320498	0
28765323415	0
28765323898	1
28765324086	1
28765324174	0
28765325586	1
28765325949	1
28765330295	1
28765330370	0
28765331114	0
28765331159	1
28765332092	0
28765343159	0
28765350433	0
28765350456	0
28765351174	0
28765351476	1
28765353061	0
28765353643	1
28765360652	1
28765361387	0
28765361501	0
28765361760	0
28765362371	0
28765362958	0
28765363977	0
28765364241	0
28765364306	0
28765364482	0
28765371018	0
28765371939	0
28765372834	0
28765373003	0
28765373039	1
28765373109	0
28765373532	0
28765373890	0
28765374348	0
28765381803	0
28765382298	0
28765382352	0
28765382646	0
28765382658	0
28765382889	0
28765382997	0
28765383047	1
28765383116	1
28765383741	0
28765383855	1
28765390777	0
28765391026	0
28765393044	0
28765393495	0
28765393966	0
28765400541	0
28765401110	0
28765401423	0
28765401489	0
28765401604	0
28765401768	0
28765401892	0
28765402233	0
28765402389	0
28765403329	0
28765403807	0
28765404366	0
28765404468	0
28765410406	0
28765410531	0
28765411515	0
28765411616	0
28765412098	0
28765412304	0
28765413151	0
28765414074	0
28765414174	0
28765414426	0
28765463191	0
28765499196	1
28765552742	0
28765576183	1
28765602280	0
28765626276	1
28765662394	1
28765701302	1
28765709053	1
28765749323	1
28765782234	0
28765789164	1
28765808422	1
28765833563	0
28765842011	0
28765873027	1
28765891697	0
28766103409	0
28766115333	1
28766116101	1
28766193985	0
28766201883	0
28766234334	1
28766371822	0
28766671538	0
28766802474	0
28766874106	0
28766891377	0
28766970903	0
28767054082	0
28767222064	0
28767285950	1
28767332616	0
28767350055	1
28767353183	0
28767370060	1
28767370676	0
28767370908	0
28767399399	1
28767420562	1
28767519423	1
28767584193	1
28767741200	0
28768081789	0
28768087565	1
28768221976	0
28768253818	0
28768532740	0
28768681947	0
28768743538	0
28768930434	0
28769003421	0
28769054357	0
28769080535	0
28769095111	1
28769095495	0
28769106891	1
28769162733	0
28769173330	1
28769184423	0
28769228642	1
28769241087	0
28769249648	0
28769261803	0
28769332059	1
28769480507	0
28769542140	0
28769552096	1
28769780716	1
28769831051	0
28769871094	1
28769969370	1
28770194063	0
28770224045	0
28770253977	0
28770304243	0
28770312503	0
28770351416	0
28770353860	0
28770424562	1
28770512152	0
28770545702	1
28770552940	0
28770570077	0
28770823788	0
28770881446	1
28771100501	0
28771124076	0
28771150764	0
28771156362	1
28771216157	1
28771229134	1
28771366404	1
28771386623	1
28771405080	1
28771470185	0
28771563570	1
28771589563	0
28771667244	1
28771791048	0
28771902836	0
28771971510	0
28771973110	0
28772009981	0
28772090585	0
28772133684	0
28772238775	1
28772241044	1
28772284311	1
28772285194	1
28772287339	1
28772305078	1
28772307112	1
28772370428	0
28772385484	1
28772386080	1
28772427637	1
28772460039	0
28772544141	0
28772843649	1
28772912121	0
28772946602	1
28773018022	1
28773083324	0
28773086198	1
28773128314	1
28773234040	0
28773405426	1
28773411547	1
28773453849	0
28773460260	1
28773613013	1
28773622448	1
28773702619	0
28773831338	0
28773932455	0
28773965087	1
28774031611	1
28774047882	1
28774101616	0
28774194330	1
28774202029	0
28774284110	0
28774303950	0
28774311424	0
28774331952	0
28774344227	0
28774391525	1
28774443095	0
28774477043	1
28774497779	1
28774687428	1
28774705514	1
28774734045	1
28774760546	0
28774822935	0
28774836864	1
28774877719	1
28774935516	1
28774940457	1
28774982493	0
28774990631	0
28774991703	0
28775061550	0
28775163865	1
28775289392	1
28775364002	0
28775413607	0
28775470833	0
28775482544	1
28775592996	0
28775696543	1
28775864278	0
28776011557	0
28776143232	0
28776171939	0
28776183696	1
28776622313	0
28776642215	1
28776880375	0
28776901828	0
28776903796	0
28777140155	0
28777241387	0
28777550220	0
28777551858	0
28777578849	1
28777730557	1
28777810992	0
28777903166	1
28777910452	0
28777967621	1
28777968279	1
28777978644	1
28777978810	1
28778001121	0
28778028040	1
28778162742	1
28778271197	0
28778278187	1
28778330249	0
28778345553	1
28778346863	1
28778348194	1
28778350471	1
28778351116	0
28778356405	1
28778356698	1
28778358077	1
28778360524	1
28778360785	1
28778360822	0
28778363258	1
28778363797	0
28778363995	1
28778364421	1
28778364458	0
28778365489	1
28778366555	1
28778367250	1
28778367292	1
28778368421	1
28778368814	1
28778370576	1
28778370942	0
28778371298	1
28778371765	1
28778372008	0
28778374023	1
28778375756	1
28778375931	1
28778377648	1
28778377920	1
28778379238	1
28778380180	1
28778380494	1
28778380642	1
28778381483	1
28778381497	0
28778381615	1
28778383005	0
28778383089	0
28778385667	1
28778386532	1
28778388000	1
28778388034	1
28778388687	1
28778391349	1
28778391453	1
28778391572	1
28778391605	0
28778391975	0
28778392019	0
28778392169	1
28778392866	0
28778393283	1
28778393463	0
28778395897	1
28778397004	1
28778397422	1
28778398389	1
28778398760	1
28778399052	1
28778400227	0
28778400495	1
28778400746	1
28778400756	1
28778400861	0
28778401175	1
28778401194	0
28778401624	1
28778401897	1
28778402313	1
28778402320	0
28778402438	1
28778402803	0
28778403110	1
28778403152	1
28778403216	0
28778403531	0
28778403905	1
28778405320	1
28778405384	1
28778407148	1
28778407829	1
28778407975	1
28778408949	1
28778410970	1
28778410990	1
28778411506	1
28778411793	0
28778413449	0
28778413544	0
28778415236	1
28778417308	1
28778417314	1
28778418039	1
28778419388	1
28778420631	1
28778421477	1
28778421650	1
28778422616	0
28778422716	1
28778423015	1
28778424206	1
28778424266	0
28778424342	1
28778426038	1
28778426068	1
28778426736	1
28778426759	1
28778429107	1
28778429307	1
28778430232	1
28778431211	1
28778432223	0
28778432468	1
28778432954	1
28778433174	0
28778433340	1
28778433480	0
28778435087	1
28778435236	1
28778436192	1
28778436635	1
28778436718	1
28778436724	1
28778437512	1
28778437575	1
28778437942	1
28778441383	1
28778441578	1
28778442350	0
28778442760	1
28778442913	1
28778443655	1
28778443902	1
28778443965	1
28778444483	1
28778445170	1
28778445425	1
28778447425	1
28778447454	1
28778448004	1
28778448322	1
28778449073	1
28778450241	1
28778450419	1
28778452445	1
28778452578	1
28778452678	1
28778452846	1
28778453200	1
28778453380	1
28778453655	0
28778454103	0
28778457848	1
28778460378	1
28778460584	0
28778460695	1
28778462986	1
28778471077	0
28778475864	1
28778477848	1
28778477954	1
28778481008	0
28778481069	0
28778481109	1
28778481769	1
28778483761	0
28778484106	0
28778484516	1
28778485329	1
28778485502	1
28778486636	1
28778487078	1
28778487706	1
28778487977	1
28778495399	1
28778497507	1
28778498331	1
28778498787	1
28778502679	1
28778503441	0
28778503544	0
28778504472	1
28778507210	1
28778510660	0
28778514470	0
28778518575	1
28778525378	1
28778527146	1
28778527498	1
28778536237	1
28778538993	1
28778547603	1
28778548530	1
28778551250	0
28778551794	1
28778552069	0
28778552473	1
28778552485	1
28778552720	1
28778553509	0
28778554064	1
28778556987	1
28778557159	1
28778557300	1
28778560884	1
28778562141	1
28778563051	1
28778563135	1
28778563409	0
28778563421	1
28778569322	1
28778571927	1
28778573101	1
28778575069	1
28778576290	1
28778585582	1
28778586897	1
28778588062	1
28778620767	1
28778624453	0
28778626245	1
28778633214	0
28778633822	1
28778636063	1
28778637976	1
28778640388	0
28778641957	0
28778647953	1
28778648382	1
28778651240	1
28778651620	1
28778651634	1
28778651744	0
28778653016	0
28778653118	1
28778653476	1
28778654316	0
28778655348	1
28778657190	1
28778659129	1
28778660309	1
28778660763	1
28778660952	1
28778661515	1
28778662093	0
28778662858	0
28778665269	1
28778665787	1
28778667153	1
28778669310	1
28778670585	1
28778671395	0
28778671441	1
28778671814	0
28778671839	0
28778672762	1
28778673778	0
28778673875	0
28778675978	1
28778676172	1
28778676204	1
28778677117	1
28778677265	1
28778677446	1
28778677983	1
28778678070	1
28778678720	1
28778680516	1
28778680590	0
28778680729	1
28778680998	1
28778681765	1
28778682241	1
28778682633	1
28778683007	1
28778683082	0
28778683368	0
28778683887	1
28778683983	0
28778684010	1
28778684012	0
28778684277	0
28778686036	1
28778687265	1
28778687395	1
28778687464	1
28778687751	1
28778687931	1
28778688982	1
28778689221	1
28778689336	1
28778690047	1
28778690198	1
28778690342	1
28778691310	0
28778691696	0
28778691799	0
28778691903	0
28778695917	1
28778696449	1
28778696850	1
28778698169	1
28778698716	1
28778699253	1
28778700979	1
28778701000	1
28778701490	0
28778701542	1
28778701721	1
28778702558	0
28778702643	1
28778702758	1
28778702831	1
28778702895	0
28778702916	0
28778703786	0
28778706051	1
28778706443	1
28778707304	1
28778708531	1
28778708637	1
28778708684	1
28778710072	0
28778710520	0
28778710640	1
28778710833	0
28778711130	0
28778712522	0
28778712562	1
28778712770	1
28778712777	0
28778713392	0
28778713597	0
28778713779	1
28778714128	0
28778714225	0
28778715541	1
28778719339	1
28778720190	1
28778720340	1
28778721373	0
28778721733	1
28778721884	0
28778721905	0
28778722390	1
28778723133	1
28778724233	1
28778724377	1
28778725328	1
28778726461	1
28778727798	1
28778728031	1
28778731037	1
28778731719	0
28778732808	1
28778733130	1
28778733532	1
28778734083	1
28778738686	1
28778740968	0
28778741803	1
28778742036	1
28778742099	0
28778742899	1
28778743139	0
28778746223	1
28778746934	1
28778748130	1
28778748206	1
28778748478	1
28778748615	1
28778752267	0
28778753045	1
28778753829	0
28778753995	1
28778754034	1
28778754063	0
28778754098	0
28778754160	0
28778759361	1
28778759442	1
28778760864	1
28778761279	1
28778763834	1
28778764366	1
28778768237	1
28778770386	1
28778770400	0
28778770613	1
28778770783	0
28778771197	1
28778772689	0
28778772979	1
28778773214	0
28778773644	1
28778773705	0
28778773905	0
28778774003	0
28778774363	0
28778774370	0
28778775584	1
28778777400	1
28778777515	1
28778780764	0
28778780909	0
28778780961	0
28778781055	0
28778781498	0
28778782080	1
28778782721	0
28778782806	0
28778783139	1
28778784310	1
28778786980	1
28778787698	1
28778788117	1
28778790565	1
28778791342	1
28778792363	1
28778792622	0
28778793247	0
28778793885	0
28778794160	0
28778800364	0
28778801131	1
28778801601	1
28778802421	1
28778803059	1
28778805033	1
28778805973	1
28778808705	1
28778809457	1
28778810591	0
28778810594	1
28778811251	0
28778811634	0
28778811809	1
28778812437	0
28778813168	0
28778817065	1
28778818562	1
28778822851	1
28778823195	0
28778823210	0
28778825056	1
28778826075	1
28778827250	1
28778831265	1
28778831602	0
28778833290	1
28778833767	1
28778834183	0
28778835664	1
28778837107	1
28778837656	1
28778839222	1
28778841281	1
28778841343	0
28778841384	1
28778844178	0
28778844464	0
28778845108	1
28778845553	1
28778845581	1
28778845630	1
28778848431	1
28778851928	1
28778852493	0
28778853339	1
28778853605	1
28778854311	0
28778855547	1
28778856942	1
28778860126	0
28778860218	0
28778861181	0
28778861192	1
28778862418	1
28778863675	1
28778864288	0
28778864328	0
28778865455	1
28778865718	1
28778865975	1
28778867965	1
28778871129	1
28778871405	1
28778871701	0
28778872597	0
28778872698	1
28778874323	0
28778875546	1
28778880258	1
28778881670	0
28778882882	0
28778883064	0
28778883200	0
28778883499	1
28778883964	0
28778884057	1
28778884182	0
28778885638	1
28778887230	1
28778887268	1
28778888163	1
28778891116	1
28778891602	1
28778891642	1
28778892848	0
28778893114	1
28778894041	0
28778896253	1
28778896697	1
28778897758	1
28778901735	0
28778901746	0
28778902172	0
28778907426	1
28778930786	0
28778936350	1
28778949482	1
28778967347	1
28779153611	0
28779271204	0
28779412343	1
28779599308	1
28779701707	0
28779788598	1
28779863512	0
28779973063	0
28779987440	1
28780021517	1
28780080841	0
28780100027	0
28780142576	1
28780253957	0
28780421976	0
28780520804	0
28780593840	1
28780643305	0
28780677082	1
28780767311	1
28780782017	1
28780798674	1
28780871488	1
28780900239	0
28781103483	0
28781140448	0
28781146006	1
28781213590	0
28781263503	0
28781313232	1
28781471155	0
28781480242	0
28781611107	0
28781613293	0
28781724160	0
28781732158	1
28781752570	0
28781810572	1
28781816853	1
28781820102	1
28781821963	1
28781828486	1
28781832908	0
28781833639	1
28781833802	1
28781834074	1
28781835967	1
28781836530	1
28781837664	1
28781841333	0
28781843599	0
28781845121	1
28781847892	1
28781853350	0
28781854497	1
28781856224	1
28781858348	1
28781860625	1
28781865735	1
28781870812	0
28781881993	0
28781912701	1
28781921654	1
28781922399	1
28781923738	1
28781925261	1
28781925711	1
28781927564	1
28781928021	1
28781931273	1
28781931763	1
28781932155	0
28781932890	1
28781933264	0
28781935216	1
28781939120	1
28781940183	0
28781941022	1
28781941197	1
28781941480	0
28781941671	1
28781942002	1
28781942471	1
28781943155	1
28781943722	0
28781943775	1
28781944463	1
28781946299	1
28781946304	1
28781950477	1
28781950605	0
28781950651	0
28781951166	0
28781951620	1
28781951924	1
28781952863	1
28781953133	1
28781953177	0
28781953772	1
28781953803	1
28781954066	1
28781955086	1
28781955999	1
28781957162	1
28781957578	1
28781958060	1
28781958088	1
28781958306	1
28781958354	1
28781961309	1
28781961853	0
28781962119	0
28781962463	1
28781963451	1
28781967633	1
28781968041	1
28781970059	0
28781971423	1
28781971755	1
28781972324	1
28781972404	0
28781975819	1
28781976343	1
28781978098	1
28781980825	1
28781988864	1
28782010945	1
28782028857	1
28782039046	1
28782040980	0
28782048747	1
28782232987	0
28782241880	0
28782394248	0
28782482952	0
28782590878	0
28782631015	1
28782653189	0
28782661019	0
28782729091	1
28782750678	0
28782811437	0
28782868888	1
28782911831	0
28782973770	0
28783014352	1
28783070047	0
28783096110	1
28783243505	0
28783272734	1
28783438091	1
28783492719	0
28783550503	0
28783551275	1
28783820935	0
28783931535	0
28783970665	1
28784102935	0
28784113361	0
28784203626	0
28784253278	1
28784254135	0
28784303442	0
28784314142	0
28784324178	1
28784366196	1
28784370108	0
28784380033	0
28784427479	1
28784491242	0
28784517455	1
28784529062	1
28784597538	1
28784617089	1
28784627541	1
28784651603	0
28784745548	1
28784960676	1
28784963783	0
28784982097	1
28784990216	1
28785011289	0
28785020204	1
28785172264	0
28785323722	0
28785431890	0
28785463423	1
28785550968	0
28785554637	1
28785561410	0
28785620164	1
28785626717	1
28785840742	1
28786018092	1
28786060515	0
28786062579	1
28786081555	1
28786111477	1
28786171373	0
28786174114	0
28786307479	1
28786334260	0
28786529468	1
28786674027	0
28786793283	0
28786810164	0
28786842282	0
28786942492	0
28786966983	1
28786970664	0
28786974002	0
28787050832	0
28787091083	0
28787210798	0
28787292649	0
28787299904	0
28787361789	1
28787427632	1
28787602259	1
28787613760	0
28787698526	1
28787712901	1
28787713788	1
28787715538	1
28787716592	1
28787719075	1
28787720985	0
28787723825	0
28787725840	1
28787726037	1
28787726390	1
28787733546	1
28787736112	1
28787736637	1
28787737085	1
28787737534	1
28787739016	1
28787740997	0
28787741444	1
28787742145	0
28787742763	0
28787743793	0
28787745906	1
28787750830	0
28787753751	1
28787754118	1
28787756253	1
28787767503	1
28787775296	1
28787828528	1
28787831130	1
28787922978	0
28787923527	0
28787960161	0
28788086322	1
28788090550	1
28788106105	1
28788108347	1
28788109066	1
28788109329	1
28788111677	0
28788112144	1
28788124339	0
28788125448	1
28788129471	1
28788130398	1
28788130406	1
28788130518	0
28788131143	1
28788131840	1
28788132261	1
28788132713	1
28788163312	1
28788168325	1
28788170257	0
28788170334	1
28788174496	0
28788175072	1
28788175335	1
28788176768	1
28788177586	1
28788183509	0
28788184508	1
28788185821	1
28788188385	1
28788191119	0
28788191904	1
28788207536	1
28788208137	1
28788208670	1
28788208926	1
28788210817	0
28788211068	1
28788212020	1
28788212437	1
28788212884	1
28788213489	0
28788213660	0
28788213892	1
28788216490	1
28788216882	1
28788218693	1
28788219431	1
28788220486	1
28788221511	0
28788221937	1
28788222171	1
28788222556	0
28788222728	1
28788223366	1
28788225308	1
28788225326	1
28788225759	1
28788226382	1
28788226724	1
28788226751	1
28788227596	1
28788228118	1
28788230607	1
28788232888	1
28788233211	1
28788233715	0
28788233798	1
28788233901	0
28788233991	1
28788234250	1
28788235358	1
28788236124	1
28788236961	1
28788237889	1
28788238079	1
28788238344	1
28788240619	1
28788240672	0
28788240681	1
28788240763	0
28788241000	1
28788241366	1
28788241542	0
28788241698	1
28788241738	0
28788241894	1
28788242202	0
28788243532	1
28788243715	1
28788244081	1
28788245586	1
28788246909	1
28788248027	1
28788248445	1
28788248463	1
28788248645	1
28788251312	0
28788251740	1
28788252157	0
28788254047	0
28788254090	1
28788254235	0
28788255944	1
28788256133	1
28788256157	1
28788257060	1
28788257483	1
28788257633	1
28788257757	1
28788257940	1
28788258421	1
28788259305	1
28788259358	1
28788259623	1
28788260182	1
28788260190	1
28788261402	1
28788261671	0
28788261794	0
28788262028	0
28788262450	0
28788262974	1
28788263068	1
28788263309	0
28788263506	1
28788263799	1
28788263829	0
28788264183	1
28788264375	1
28788265125	1
28788266418	1
28788266559	1
28788267845	1
28788267909	1
28788268045	1
28788268164	1
28788268990	1
28788269355	1
28788270306	1
28788270485	1
28788270692	1
28788271492	1
28788271558	0
28788271911	0
28788272205	1
28788272529	1
28788272614	1
28788272746	1
28788272883	1
28788273875	1
28788273913	0
28788275653	1
28788277165	1
28788277670	1
28788277759	1
28788279504	1
28788280841	1
28788281172	1
28788281493	1
28788281759	1
28788282064	0
28788282653	0
28788282734	0
28788283815	1
28788284177	1
28788285948	1
28788286134	1
28788286251	1
28788286416	1
28788286992	1
28788287090	1
28788287391	1
28788288905	1
28788288933	1
28788292701	1
28788292901	1
28788292918	1
28788294371	1
28788295685	1
28788296731	1
28788297337	1
28788301109	0
28788301220	1
28788306860	1
28788312921	1
28788315163	1
28788315575	1
28788316200	1
28788316750	1
28788325649	1
28788327933	1
28788332811	0
28788338500	1
28788356237	1
28788393581	0
28788440703	0
28788472809	0
28788535519	1
28788536491	1
28788545207	1
28788545422	1
28788547099	1
28788547594	1
28788550476	1
28788551613	1
28788552024	1
28788555528	1
28788556033	1
28788560601	0
28788561200	1
28788563175	0
28788563693	1
28788573219	1
28788582087	1
28788605867	1
28788609465	1
28788613206	1
28788623445	0
28788643852	0
28788660494	1
28788664104	1
28788669495	1
28788690613	0
28788693594	0
28788711075	0
28788746656	1
28788759032	1
28788800225	1
28788832233	1
28788862988	1
28788994085	0
28789000469	1
28789034057	0
28789051079	1
28789231004	1
28789241189	0
28789243415	0
28789411929	0
28789413559	0
28789427891	1
28789452317	0
28789511211	0
28789615239	1
28789622767	0
28789842429	0
28790081872	1
28790090287	0
28790108480	1
28790151906	0
28790222561	0
28790232780	1
28790314260	0
28790344317	0
28790423891	0
28790465248	1
28790523282	0
28790682003	0
28790730673	0
28790794499	0
28790860255	0
28790862077	0
28790873713	1
28790882179	0
28790911440	0
28790963633	0
28791011364	1
28791040636	0
28791073559	1
28791133334	0
28791200485	0
28791201069	0
28791203168	0
28791240062	0
28791271469	0
28791282588	0
28791303757	0
28791322467	0
28791323248	0
28791324494	0
28791330759	0
28791331255	0
28791340614	0
28791371812	0
28791372243	0
28791372578	0
28791380037	0
28791381304	1
28791382549	0
28791382635	0
28791382883	0
28791384073	0
28791414278	0
28791421531	0
28791423756	0
28791431118	0
28791490789	0
28791491635	0
28791531790	0
28791532425	0
28791623477	0
28791632598	0
28791741433	0
28791756324	1
28791856520	1
28791890590	0
28791912046	0
28792074401	0
28792123778	0
28792193773	0
28792202603	0
28792218383	0
28792219362	1
28792242969	0
28792271753	0
28792373426	0
28792594298	0
28792632485	1
28792704297	0
28792730846	1
28792783839	0
28792837067	1
28792872706	0
28793173617	0
28793199182	1
28793443587	1
28793494091	0
28793523386	0
28793533749	1
28793553528	0
28793620128	1
28793791371	0
28793814905	0
28793839042	1
28793861247	0
28793971379	0
28794238908	1
28794295534	1
28794701221	0
28794732984	0
28795037100	1
28795039251	1
28795177992	1
28795213999	0
28795232554	0
28795344291	0
28795580803	1
28795585139	1
28795626314	1
28795683864	0
28795780529	1
28795827102	1
28795885044	1
28795922479	0
28796110233	1
28796148384	1
28796187906	1
28796194484	0
28796230352	0
28796339132	0
28796456303	1
28796550176	0
28796680918	0
28796762544	0
28796804023	0
28796842858	0
28796903486	0
28796903493	0
28797290840	0
28797325467	1
28797402637	0
28797412189	0
28797448567	1
28797593168	0
28797721026	0
28797735443	1
28797911285	0
28798084038	1
28798112581	0
28798171629	0
28798200425	1
28798207168	0
28798244057	0
28798342429	0
28798390856	0
28798624232	0
28798670672	0
28798724384	0
28798807765	1
28798871565	0
28799029270	1
28799120886	0
28799298558	1
28799672243	0
28800142299	0
28800261000	1
28800384080	0
28800452671	1
28800514233	0
28800522688	0
28800575304	1
28800592811	0
28800754027	0
28800754435	0
28800940967	0
28800948267	1
28800991131	0
28801092915	0
28801150558	0
28801154159	0
28801201754	1
28801422011	1
28801532210	0
28801654283	0
28801903382	0
28801992558	0
28802062379	0
28802398202	1
28802433025	0
28802501912	0
28802502655	0
28802541600	0
28802577004	1
28802977145	1
28803080532	0
28803081722	0
28803162627	0
28803261989	1
28803266377	1
28803366378	1
28803371045	0
28803383809	0
28803394088	0
28803413236	1
28803466325	1
28803526859	1
28803532363	0
28803624503	0
28803651660	0
28803661393	0
28803702552	0
28803713085	0
28803734468	0
28803810252	0
28803846923	1
28803962445	0
28803963787	0
28803978757	1
28803983416	0
28804070734	0
28804072692	0
28804121418	0
28804191993	0
28804331786	0
28804402525	0
28804432658	0
28804571523	0
28804832953	0
28804982955	0
28804984486	1
28805054291	0
28805152320	0
28805160609	0
28805170478	0
28805192766	0
28805200166	0
28805414091	0
28805533009	0
28805596568	1
28805600778	0
28805625062	0
28805632916	0
28805699018	1
28805753762	1
28805763761	0
28805764396	0
28805881991	0
28806090031	0
28806170398	0
28806290081	0
28806330402	0
28806456736	0
28806532846	0
28806714202	1
28806843064	0
28806873639	1
28806893468	0
28806964955	0
28807130078	1
28807262451	0
28807292232	0
28807384483	0
28807538436	1
28807580483	0
28807731903	0
28807791396	0
28807825393	1
28808020995	0
28808055455	1
28808260321	0
28808263286	1
28808361937	1
28808431349	1
28808481150	0
28808572827	0
28808596703	0
28808614104	0
28808617079	1
28808681371	0
28808760620	0
28808883176	0
28808901504	0
28808927017	1
28808982992	0
28809041161	0
28809078605	1
28809163389	0
28809182173	0
28809273428	0
28809370283	0
28809511747	1
28809514391	0
28809570473	1
28809631893	0
28809731041	0
28809793569	0
28809818986	1
28809843954	0
28809924368	0
28809940717	0
28810053333	0
28810072303	0
28810141167	0
28810195967	1
28810201141	0
28810312596	1
28810322660	0
28810333439	0
28810361175	0
28810361918	0
28810384438	1
28810490635	0
28810491909	0
28810521011	0
28810551762	0
28810551946	1
28810592478	0
28810653878	0
28810690913	1
28810713640	0
28810762007	0
28810861861	0
28811043782	0
28811100055	0
28811242505	0
28811251458	0
28811281647	0
28811301898	0
28811328301	1
28811412288	1
28811419619	0
28811533889	0
28811754305	0
28811814489	0
28811832154	0
28811920707	0
28811933418	0
28811980770	0
28812023141	1
28812033420	1
28812064003	0
28812091544	0
28812144102	0
28812284840	1
28812330556	0
28812331572	0
28812424511	1
28812510688	0
28812590632	0
28812724445	0
28812754250	0
28812810915	0
28813054483	0
28813064356	0
28813103882	0
28813233762	0
28813252577	1
28813382372	1
28813384316	0
28813390914	1
28813451699	0
28813460919	1
28813477056	1
28813501951	0
28813550990	0
28813553773	0
28813603032	0
28813662793	1
28813751975	0
28813774175	0
28813851457	0
28814001824	0
28814160179	0
28814170190	0
28814191455	0
28814302248	0
28814429099	1
28814474027	1
28814490246	0
28814624469	0
28814660740	0
28814660913	0
28814735652	1
28814812724	0
28814821841	0
28814882137	0
28814882960	0
28814921586	0
28814930457	0
28815063949	0
28815102968	1
28815135702	1
28815260614	0
28815284043	1
28815433337	0
28815440241	0
28815473017	0
28815520562	0
28815606741	1
28815650471	0
28815652055	0
28815842230	0
28815870608	0
28815951095	0
28815952347	1
28815963919	0
28816005656	1
28816084373	0
28816140062	1
28816140412	0
28816528632	1
28816561421	0
28816582130	0
28816662262	0
28816946614	1
28816963930	0
28817009018	1
28817010384	0
28817113330	0
28817290748	0
28817363330	0
28817392244	1
28817461176	0
28817509140	1
28817812048	0
28817819213	0
28817910222	0
28817913916	0
28817966199	1
28817972621	1
28818212945	0
28818409859	1
28818420846	1
28818621316	0
28818793805	0
28818864087	0
28818871591	0
28819232556	0
28819233177	0
28819243002	0
28819274194	0
28819323478	1
28819347352	1
28819360192	0
28819378493	1
28819533674	0
28819540164	1
28819577981	1
28819672374	0
28819675904	1
28819731910	0
28819743465	0
28819833732	0
28819891950	0
28819973699	0
28820003834	0
28820123665	0
28820136798	1
28820170228	0
28820293426	0
28820461944	0
28820494053	0
28820664262	1
28820680935	0
28820890413	0
28820932611	1
28820962913	0
28820996720	1
28821148972	1
28821192559	1
28821234116	1
28821291665	1
28821342797	0
28821350744	0
28821368719	1
28821384365	0
28821462047	0
28821470361	1
28821512103	0
28821562728	0
28821588021	0
28821703163	0
28821749933	0
28821814148	0
28821907906	1
28822145190	0
28822276622	1
28822337025	1
28822443794	1
28822513609	1
28822514444	1
28822540630	1
28822591187	1
28822673846	1
28822713279	0
28822731311	0
28822801169	0
28822802344	0
28822862155	0
28822966001	1
28822992017	0
28823021722	0
28823058448	1
28823062033	1
28823092211	0
28823143730	1
28823154178	0
28823282470	0
28823283234	1
28823286053	1
28823293680	1
28823373600	0
28823440196	0
28823459092	1
28823590889	1
28823623127	1
28823636415	1
28823640937	0
28823643494	0
28823687628	1
28823813582	1
28823881261	1
28823902089	1
28823943341	0
28824026005	1
28824162820	0
28824255166	1
28824270658	0
28824281541	0
28824281721	0
28824290653	1
28824302706	0
28824337933	1
28824470784	0
28824603862	1
28824634333	0
28824653953	0
28824788078	1
28824815617	0
28824830826	0
28824934274	1
28825004290	0
28825040169	0
28825062826	0
28825073251	0
28825073256	0
28825202037	0
28825261417	0
28825277839	1
28825312076	0
28825364171	0
28825410695	1
28825442836	0
28825463482	0
28825494226	0
28825608594	1
28825660681	0
28825861525	0
28825901135	0
28825950848	0
28826078735	1
28826142165	0
28826214208	0
28826216712	1
28826380590	0
28826504002	0
28826505284	1
28826531513	1
28826565266	0
28826660888	1
28826682902	0
28827032223	0
28827086009	1
28827225706	1
28827262202	0
28827263239	0
28827263339	0
28827263773	0
28827264127	0
28827271370	0
28827272117	0
28827382306	0
28827490049	0
28827552258	0
28827591301	0
28827666117	1
28827854276	0
28827902525	0
28827930537	1
28827950862	0
28827962373	0
28828030845	0
28828081979	0
28828171738	1
28828251158	0
28828255876	1
28828321068	0
28828404428	0
28828441779	0
28828498246	0
28828595978	1
28828810058	0
28828882846	1
28828883767	0
28829030729	0
28829042018	0
28829122820	1
28829153919	0
28829165927	1
28829225683	1
28829271111	0
28829351713	0
28829460642	1
28829604089	1
28829658935	1
28830062533	0
28830070799	1
28830160827	1
28830173013	0
28830183190	0
28830213909	0
28830233907	0
28830233917	0
28830240778	1
28830266555	1
28830272487	0
28830277232	1
28830520378	0
28830725683	1
28830813190	0
28830997975	1
28831193703	0
28831244333	0
28831252132	0
28831383961	0
28831460427	0
28831508926	1
28831752125	1
28831767964	1
28831798966	1
28831827873	1
28831863018	0
28831938031	0
28831961086	0
28832023345	0
28832042830	0
28832090474	0
28832110948	1
28832120850	1
28832121537	0
28832324000	1
28832363740	1
28832373180	0
28832492002	0
28832541807	0
28832562092	0
28832572354	0
28832931570	1
28833033947	1
28833050312	0
28833143341	0
28833198889	1
28833270680	1
28833390358	0
28833400687	0
28833449014	1
28833709517	1
28833713115	1
28833731873	0
28833783474	1
28833820194	0
28833870465	0
28833965791	0
28834012574	1
28834024399	0
28834041241	0
28834050764	0
28834155502	1
28834172191	1
28834202310	0
28834279992	1
28834596178	1
28834632664	0
28834707655	1
28834774368	0
28834890758	0
28834986848	1
28835214393	1
28835242810	0
28835312612	0
28835546978	1
28835611609	0
28835640513	0
28835714027	0
28835873686	0
28835874517	1
28835983890	0
28836092745	0
28836121545	0
28836132566	0
28836143403	0
28836221134	0
28836264372	0
28836354408	0
28836381325	1
28836392535	0
28836444480	0
28836810242	0
28836872604	0
28836887128	1
28836901296	0
28836903286	0
28837041687	0
28837124494	0
28837203095	0
28837234176	0
28837322477	0
28837462790	0
28837641029	0
28837690127	0
28837691464	0
28837727031	0
28837910757	0
28837972372	0
28838001175	0
28838199323	1
28838233324	0
28838234292	1
28838289273	1
28838289660	1
28838302530	0
28838411189	0
28838520187	0
28838566985	0
28838592103	0
28838721857	0
28838729092	1
28838747677	1
28838753455	0
28838782093	0
28838802465	0
28838912664	0
28838920098	0
28838922025	0
28838973302	0
28839020525	0
28839120984	0
28839251355	1
28839380882	0
28839401271	0
28839523090	0
28839620282	1
28839645617	0
28839646928	1
28839678756	1
28839693126	0
28839732761	1
28839751510	0
28839753169	0
28839980160	0
28839981261	0
28839981709	0
28839990601	0
28839991021	0
28840000976	1
28840001627	0
28840001948	0
28840002803	0
28840003302	0
28840003822	0
28840011144	0
28840020548	0
28840020574	0
28840023229	0
28840023239	0
28840023753	0
28840040355	0
28840043934	0
28840051571	0
28840052710	0
28840054474	1
28840054493	0
28840060306	1
28840064034	0
28840093526	0
28840100436	0
28840101507	0
28840103737	0
28840104386	0
28840110212	0
28840112500	0
28840113472	0
28840121019	0
28840121052	0
28840121561	0
28840123441	0
28840153496	0
28840154030	0
28840321873	0
28840432195	0
28840442360	0
28840443495	0
28840451003	0
28840451185	0
28840451818	0
28840452422	0
28840453035	0
28840454355	0
28840471809	0
28840473404	0
28840473458	0
28840525633	1
28840552278	0
28840644308	0
28840804768	1
28840828021	1
28840850402	1
28840869817	1
28840913280	0
28840963704	0
28841016803	1
28841082793	0
28841263043	0
28841273259	0
28841282905	0
28841289296	0
28841330101	0
28841331308	0
28841583001	1
28841720596	0
28841968334	1
28842032897	0
28842036133	1
28842042089	0
28842048253	1
28842050278	0
28842050417	0
28842051576	1
28842056778	1
28842057539	1
28842058544	1
28842070663	1
28842088068	1
28842089145	1
28842101747	0
28842103464	1
28842106245	1
28842122942	0
28842170050	0
28842181699	1
28842181989	1
28842268959	0
28842284404	0
28842400161	0
28842591633	0
28842591698	0
28842690372	0
28842701272	0
28842702750	0
28842767349	1
28842883071	0
28843113328	0
28843181915	0
28843306624	0
28843420955	0
28843421056	0
28843666943	1
28843677864	0
28843680504	0
28843683557	0
28843692907	0
28843732488	0
28843759745	1
28843981886	0
28844020544	0
28844082048	1
28844120765	0
28844142153	1
28844293868	0
28844320686	0
28844352278	0
28844360206	1
28844360864	0
28844361560	0
28844362292	0
28844362761	0
28844363011	0
28844364150	0
28844440247	0
28844441686	0
28844470071	0
28844522508	0
28844558607	0
28844708895	1
28844803209	0
28844873958	1
28844969416	1
28845002543	0
28845054231	1
28845062430	1
28845182190	0
28845193489	0
28845333270	0
28845336347	1
28845523202	0
28845523382	1
28845631392	0
28845640509	1
28845780762	0
28845872083	0
28845880484	0
28846023299	0
28846090561	0
28846100651	0
28846101838	1
28846103519	0
28846112772	0
28846112848	0
28846113688	0
28846114171	1
28846121310	0
28846130100	0
28846130405	0
28846130411	1
28846131006	0
28846131794	0
28846131861	0
28846131921	0
28846141151	0
28846141642	0
28846143356	0
28846144374	0
28846144440	0
28846151114	0
28846160036	0
28846160475	0
28846162018	0
28846162189	0
28846162353	0
28846163914	0
28846181561	0
28846181834	1
28846191589	0
28846222402	0
28846231753	0
28846283224	0
28846313285	0
28846391546	1
28846461166	1
28846470175	0
28846773285	0
28846773758	0
28846822743	0
28846841738	0
28846843261	0
28846843565	0
28846844203	0
28846850573	0
28846853138	1
28846853558	0
28846854157	0
28846861836	0
28846864104	0
28846867411	1
28846871253	0
28846871555	0
28846873047	0
28846874039	0
28846881675	0
28846881916	0
28846891693	0
28846901623	0
28846901773	0
28846901907	1
28846912484	0
28846912665	0
28846921108	1
28846943408	1
28846944329	0
28847004040	0
28847024082	0
28847092709	0
28847163937	0
28847351825	0
28847392843	1
28847433681	0
28847462138	0
28847514470	0
28847648632	1
28847713448	0
28847783692	1
28847791504	0
28847793182	0
28847810674	0
28847830665	0
28847840255	0
28847860408	0
28847921684	0
28847938010	1
28847968207	1
28848029053	1
28848040160	0
28848100088	0
28848152142	0
28848202771	0
28848212094	1
28848256751	1
28848301405	0
28848302289	0
28848310752	0
28848362334	0
28848381549	0
28848420204	0
28848546988	1
28848571474	0
28848613138	0
28848630333	0
28848653739	1
28849211052	0
28849323547	1
28849493490	0
28849622674	0
28849702361	1
28849777057	1
28849832347	0
28849833031	0
28849934053	0
28849940334	0
28849956224	1
28849972441	0
28850030550	0
28850053792	0
28850071510	0
28850074059	0
28850128164	1
28850161223	0
28850194351	1
28850257650	1
28850287840	0
28850291185	1
28850371761	0
28850421767	0
28850439269	1
28850440806	0
28850468107	1
28850468406	1
28850478087	1
28850507272	1
28850511012	1
28850512208	0
28850530199	1
28850550233	1
28850595553	1
28850672701	0
28850677489	1
28850711640	0
28850783691	1
28850784240	0
28850785947	1
28850786419	1
28850786780	1
28850787990	1
28850801528	1
28850808536	1
28850811283	0
28850817460	1
28850818747	1
28850819112	1
28850821031	1
28850821095	1
28850821140	0
28850821285	1
28850824323	1
28850828724	1
28850831588	1
28850831937	0
28850832165	0
28850833359	0
28850833766	0
28850835035	1
28850842851	1
28850845209	1
28850845596	1
28850848843	1
28850849044	1
28850850158	1
28850850218	1
28850851020	0
28850851436	1
28850852016	1
28850853758	1
28850853859	1
28850855248	1
28850856302	1
28850856617	1
28850864248	1
28850866686	1
28850873193	1
28850886418	1
28850900948	1
28850909397	1
28850913058	1
28850927618	1
28851107738	1
28851221978	0
28851222901	0
28851361889	0
28851412277	0
28851472213	0
28851477135	1
28851530873	0
28851643171	0
28851760595	0
28851793345	1
28851861570	0
28851927256	1
28852112206	1
28852174403	0
28852176675	1
28852214421	0
28852312563	0
28852459463	1
28852551416	0
28852567501	1
28852655712	0
28852702758	0
28852710437	0
28852821120	1
28852822699	0
28852839170	1
28852972702	0
28853147659	1
28853230184	0
28853253193	1
28853255857	1
28853341555	0
28853500244	0
28853510164	0
28853530632	0
28853531055	1
28853604478	1
28853700415	0
28853701628	0
28853754183	1
28853860031	0
28853860176	0
28853900582	0
28854105260	1
28854132578	1
28854211260	0
28854234339	0
28854308863	1
28854576334	1
28854610499	1
28854616479	1
28854688140	1
28854821281	1
28854934164	1
28855119581	1
28855138615	1
28855372007	0
28855396009	1
28855602020	1
28855622893	0
28855643859	0
28855681366	1
28855918330	1
28856025791	1
28856142872	0
28856216532	1
28856230836	0
28856282015	0
28856343222	1
28856374175	0
28856463209	0
28856483985	0
28856501103	0
28856553615	0
28856594489	1
28856601576	0
28856689227	1
28856701545	0
28856710858	0
28856771931	0
28856828538	1
28856888909	1
28857092058	0
28857182018	0
28857373634	0
28857404017	0
28857454307	0
28857512981	0
28857531606	0
28857535434	1
28857670540	1
28857693987	0
28857737896	1
28857891832	0
28858001893	0
28858024100	1
28858045644	1
28858117778	1
28858146960	1
28858194427	0
28858269789	1
28858288172	1
28858369199	1
28858402638	0
28858453358	1
28858500687	0
28858551277	0
28858614502	1
28858684323	1
28858690058	0
28858800887	0
28858815144	1
28858861169	0
28858866608	1
28858884029	1
28858901034	0
28858923160	0
28858940542	0
28859032343	0
28859043119	0
28859071762	0
28859361651	0
28859370353	0
28859543586	0
28859583203	0
28859743753	0
28859871939	0
28859982362	0
28860014171	0
28860021243	1
28860022046	0
28860260159	0
28860442693	1
28860480396	0
28860620911	0
28860640903	0
28860642376	0
28860681781	0
28860872188	0
28860895596	0
28861033910	1
28861183836	0
28861253071	0
28861262551	0
28861370076	1
28861379138	0
28861433409	0
28861748204	1
28861940890	1
28861943468	0
28861943639	0
28861960314	0
28862005832	1
28862039022	1
28862088275	1
28862213774	0
28862227422	0
28862304507	0
28862312687	1
28862321751	0
28862406058	0
28862432476	1
28862440567	0
28862452375	0
28862470685	1
28862640613	0
28862688203	0
28862758620	1
28862771131	0
28862910842	0
28862922352	0
28862944082	0
28862981477	0
28863080756	0
28863266837	1
28863324331	0
28863332575	0
28863410073	1
28863563154	0
28863702918	0
28863993964	0
28864052607	0
28864173036	0
28864181893	0
28864182343	1
28864244276	0
28864320530	0
28864342164	0
28864380459	0
28864391325	0
28864431327	1
28864522678	0
28864603984	0
28864698870	1
28864773562	0
28865103973	0
28865393411	0
28865463496	0
28865530167	0
28865629116	1
28865631584	0
28865651427	0
28865714158	0
28865752931	0
28865753474	1
28865922026	0
28866012933	0
28866112499	0
28866150132	0
28866214273	0
28866262341	0
28866484302	0
28866626622	1
28866629114	1
28866629444	1
28866653908	0
28866802026	0
28867122476	0
28867125961	1
28867472197	0
28867543178	1
28867642639	0
28867865517	1
28867873978	0
28867972466	0
28868020704	1
28868212738	1
28868317111	1
28868394460	0
28868434316	0
28868445615	1
28868461368	0
28868563464	0
28868683603	0
28868730667	0
28868750946	0
28868752960	0
28868753056	0
28868792647	0
28868858825	1
28868902739	0
28868936224	1
28869080457	0
28869219084	1
28869433365	0
28869491059	0
28869525328	1
28869537303	1
28869552762	0
28869593592	0
28869603309	0
28869662372	0
28869683307	0
28869870655	1
28869972604	0
28870006845	1
28870060725	0
28870081612	0
28870246246	1
28870282091	0
28870350503	1
28870384066	1
28870460046	0
28870467678	0
28870541498	1
28870543678	0
28870544307	0
28870565739	0
28870592828	0
28870593613	0
28870810173	0
28870810493	1
28870870850	0
28870893126	0
28870973376	0
28870994022	0
28871110694	1
28871251523	0
28871302173	0
28871362976	0
28871386786	1
28871434355	0
28871483313	0
28871489451	1
28871502147	0
28871623523	1
28871642651	1
28871714389	0
28871842711	0
28871850789	0
28871892687	0
28871920690	1
28871942024	0
28872020757	0
28872032702	0
28872052978	0
28872170199	0
28872253491	0
28872300696	0
28872389336	1
28872427929	1
28872447141	1
28872457813	1
28872510843	0
28872517262	1
28872524004	0
28872570345	0
28872654252	0
28872732846	0
28872801405	0
28872890349	0
28873072205	0
28873081491	0
28873251586	0
28873272413	0
28873281284	1
28873413925	0
28873552778	0
28873563685	0
28873570786	0
28873584344	0
28873593032	0
28873603654	0
28873623182	0
28873631937	0
28873670341	0
28873673217	0
28873690318	0
28873693785	0
28873702027	0
28873722325	0
28873750093	0
28873770760	0
28873800647	0
28873841601	0
28873858018	1
28873909186	1
28873935350	1
28873951318	0
28874011598	1
28874051321	1
28874082193	0
28874122526	1
28874126282	1
28874153336	0
28874221038	0
28874272520	0
28874353932	0
28874400304	0
28874421270	0
28874425633	1
28874587784	1
28874757733	1
28874827627	1
28874903493	0
28875202874	0
28875303078	0
28875341442	0
28875392617	0
28875412755	1
28875453002	0
28875650451	0
28875681507	0
28875696599	0
28875741896	0
28875802676	0
28875863205	0
28875894380	0
28875913194	0
28875933064	1
28875946631	1
28876003553	0
28876181618	0
28876204082	1
28876262790	0
28876270572	0
28876270722	0
28876270736	0
28876272097	0
28876281460	0
28876281724	0
28876282025	0
28876340367	0
28876342148	0
28876342933	0
28876350855	1
28876351553	0
28876351971	0
28876352970	0
28876353456	0
28876354516	0
28876363075	0
28876372381	0
28876391455	0
28876433488	1
28876540286	0
28876583051	0
28876709691	1
28876920251	0
28876932616	0
28876972079	0
28876972859	0
28876980586	0
28876991706	0
28876993596	0
28877192071	0
28877292704	1
28877487088	1
28877505240	1
28877680370	0
28877728152	1
28877760983	0
28877771096	0
28877904427	0
28877963549	0
28877974242	0
28878050481	1
28878062335	1
28878162898	0
28878182940	1
28878203023	0
28878343483	0
28878420632	1
28878460149	1
28878464479	1
28878493794	0
28878512009	0
28878561859	0
28878663642	0
28878775800	1
28878854426	0
28879171541	1
28879200482	0
28879245830	1
28879311222	0
28879371246	0
28879371260	0
28879555062	1
28879634273	1
28879640129	1
28880051999	0
28880337080	1
28880360589	0
28880521003	1
28880603819	0
28880620823	1
28880621700	1
28880625660	1
28880641293	0
28880641568	0
28880694580	0
28880917518	1
28881000902	0
28881162366	0
28881194341	0
28881232573	1
28881262373	1
28881277455	1
28881277888	1
28881413693	0
28881541464	0
28881621645	0
28881642217	1
28881669776	1
28881702904	0
28881743632	0
28881810023	0
28882143267	0
28882213641	0
28882332606	0
28882420470	0
28882503639	0
28882562485	0
28882600515	1
28882646678	1
28882702095	1
28882752772	0
28882754435	0
28882800122	0
28882894303	0
28882986909	1
28883162158	1
28883176690	1
28883290350	0
28883324386	0
28883362332	0
28883391669	0
28883431941	0
28883492688	0
28883689464	1
28883723805	1
28883750695	0
28883760097	0
28883832442	0
28883861033	0
28883864203	0
28883870521	0
28883881391	0
28883932292	0
28884091173	0
28884143579	0
28884213764	0
28884751408	0
28884772760	1
28884955051	1
28885016362	1
28885107327	1
28885186524	0
28885232307	0
28885280107	0
28885332802	0
28885333364	0
28885531288	1
28885871601	1
28885974052	0
28886023162	0
28886032470	0
28886050498	0
28886052881	1
28886077325	1
28886132358	0
28886150109	0
28886234209	0
28886250900	0
28886382597	0
28886423612	0
28886732320	0
28886750325	0
28886761951	0
28886834164	0
28886932323	0
28886932507	0
28887011170	0
28887022847	1
28887032750	0
28887082717	0
28887113260	0
28887142213	0
28887248567	0
28887264315	0
28887271276	0
28887332554	0
28887393525	0
28887453422	1
28887460544	0
28887470681	1
28887710427	0
28887711134	1
28887738784	1
28887787650	1
28887804348	0
28887833042	0
28887863201	1
28887962740	0
28887982156	0
28887997571	1
28888036799	1
28888071794	0
28888170623	0
28888204510	0
28888221649	1
28888301354	0
28888361637	0
28888472046	0
28888673996	0
28888830579	0
28888851368	0
28888989806	1
28889084466	0
28889284328	0
28889463588	0
28889540623	0
28889540755	0
28889583046	0
28889654444	0
28889690717	0
28889742386	0
28889822050	0
28889843879	0
28889932808	0
28889985614	1
28890072972	0
28890170282	0
28890203527	0
28890275736	1
28890300318	1
28890533952	0
28890553566	1
28890584351	0
28890603098	0
28890610960	0
28890673326	0
28890701865	0
28890820045	0
28890834161	1
28890843375	1
28890860576	1
28890881562	0
28891122547	1
28891233084	1
28891273388	0
28891291468	0
28891307513	1
28891367922	0
28891418135	1
28891551947	0
28891559594	1
28891583020	0
28891645962	1
28891680411	0
28891682900	1
28891697943	1
28891810946	0
28891854127	0
28891900507	0
28891958655	1
28891961607	1
28891973030	0
28892171540	0
28892194325	0
28892200916	0
28892291515	0
28892420871	0
28892446917	1
28892457683	1
28892460336	1
28892497980	1
28892550134	0
28892595148	1
28892718198	0
28892732307	0
28892750626	0
28892791353	1
28892801094	0
28893000937	0
28893100344	0
28893194015	1
28893288447	0
28893372356	0
28893451406	0
28893451998	0
28893552969	1
28893571824	1
28893633318	0
28893662041	0
28893691589	0
28893720310	0
28893772561	1
28893782241	0
28893827464	1
28893832385	0
28893862870	1
28894000484	0
28894154459	1
28894220381	0
28894343955	1
28894400578	0
28894402921	0
28894404499	1
28894421866	0
28894432199	0
28894443871	0
28894452273	0
28894524461	0
28894540158	0
28894553928	0
28894563783	0
28894584274	0
28894660442	0
28894743954	0
28894753175	0
28894759950	1
28894784418	0
28894830047	0
28894833786	0
28894835443	1
28894842574	0
28894842811	0
28894851200	0
28894852335	0
28894853697	0
28894863249	0
28894864426	0
28894882957	1
28894883311	0
28895021326	1
28895051601	0
28895263516	0
28895332812	0
28895343669	0
28895352121	1
28895380388	0
28895388396	1
28895393552	0
28895422520	0
28895476366	0
28895506462	0
28895560887	0
28895614306	0
28895632923	0
28895650654	1
28895743139	0
28895832967	1
28895890883	0
28896074303	0
28896152375	0
28896200722	0
28896210149	0
28896212908	0
28896322337	0
28896549198	1
28896593455	1
28896641060	0
28896711541	1
28896850153	0
28897100106	0
28897144125	1
28897190050	0
28897392787	0
28897422699	0
28897521552	0
28897557873	1
28897601154	0
28897653209	0
28897745643	1
28897875126	1
28897964456	0
28898084115	0
28898213923	0
28898331052	0
28898340797	1
28898400192	0
28898604055	1
28898613530	1
28898651136	0
28898653199	0
28898670610	0
28898671169	0
28898671178	0
28898680338	0
28898681973	0
28898682512	0
28898693381	0
28898770521	1
28898813619	1
28898893568	0
28898903492	0
28898926734	0
28898929340	1
28898934295	0
28899130695	1
28899241145	1
28899280214	1
28899309272	1
28899410490	0
28899498410	1
28899554189	0
28899580790	1
28899674378	0
28899694389	0
28899696610	1
28899821140	0
28899873391	1
28899892319	0
28900040970	0
28900044186	0
28900050239	0
28900070135	0
28900164177	0
28900230602	0
28900291899	0
28900412187	0
28900492717	0
28900595901	1
28900670601	1
28900700143	1
28900738614	1
28900791578	0
28900800598	0
28900860532	0
28900880730	1
28901159127	1
28901375862	1
28901484112	0
28901489296	1
28901603305	0
28901687951	0
28901796484	1
28902000225	0
28902002606	0
28902142416	0
28902144325	0
28902151299	0
28902272259	0
28902274310	0
28902321431	0
28902354986	1
28902411956	0
28902521945	0
28902523251	0
28902621416	0
28902623470	0
28902633046	1
28902633399	0
28902634476	0
28902652164	0
28902763420	0
28902773494	0
28902781455	0
28902810488	0
28902824439	0
28902831856	0
28902840771	0
28902842313	0
28902859515	1
28903282749	0
28903404231	1
28903405367	1
28903460697	0
28903551817	1
28903747569	1
28903814116	0
28903888852	1
28904104188	0
28904111311	0
28904203175	0
28904307772	0
28904321213	1
28904453534	0
28904470803	1
28904481153	0
28904630043	0
28904658927	1
28904688393	1
28904713728	0
28904721211	0
28904792639	0
28904823792	0
28904844381	0
28904880896	0
28904883268	1
28905021971	0
28905186477	1
28905283113	1
28905311018	0
28905321568	0
28905502862	1
28905565127	1
28905711801	0
28905832816	1
28905861690	0
28905898437	1
28905943525	1
28905974504	0
28906114171	1
28906143448	0
28906170626	0
28906180875	1
28906228303	1
28906397353	0
28906452081	0
28906514414	0
28906533364	1
28906642361	0
28906711468	0
28906843143	1
28906876390	1
28907100548	1
28907162451	0
28907257103	1
28907313926	0
28907433860	0
28907522398	1
28907541150	0
28907570494	0
28907680619	0
28907755455	0
28908018271	1
28908030850	1
28908158027	1
28908308438	1
28908402450	0
28908515588	1
28908561048	0
28908583742	0
28908682949	1
28908733927	0
28908844762	1
28908920607	0
28908983004	0
28909100375	1
28909132049	0
28909151139	1
28909293516	0
28909294334	0
28909301524	0
28909373367	0
28909394252	0
28909494423	0
28909497134	1
28909663948	0
28909702180	1
28909861786	0
28909932683	0
28909982678	0
28909995085	1
28910014134	0
28910031521	0
28910112672	0
28910136898	1
28910181063	0
28910223895	0
28910302763	0
28910420875	0
28910443857	0
28910470086	1
28910530921	0
28910612304	0
28910634260	0
28910664369	0
28910683985	0
28910688185	1
28910783730	0
28910832787	0
28910875443	1
28910970598	0
28911183130	1
28911201654	0
28911231267	1
28911253875	0
28911271328	0
28911301262	0
28911328502	1
28911426012	1
28911506262	1
28911694501	0
28911729449	1
28911742980	0
28911752003	1
28911816621	1
28911903953	0
28911984140	1
28912112960	1
28912452654	0
28912610588	0
28912693096	0
28912704514	0
28912722866	0
28912723279	0
28912723291	0
28912741295	0
28912741309	1
28912741535	0
28912741551	0
28912742141	0
28912742705	0
28912744474	1
28912811241	1
28912888853	1
28913117392	1
28913123289	0
28913263687	1
28913287855	1
28913299362	1
28913352776	1
28913402580	1
28913542120	1
28913653834	1
28913694366	0
28913730958	1
28913735359	1
28913793233	0
28913839282	1
28913850803	0
28913854048	0
28913879139	1
28913891953	0
28913914502	0
28914164423	0
28914201878	0
28914213693	1
28914307199	1
28914386863	1
28914441103	1
28914461076	0
28914473315	1
28914473534	1
28914507453	1
28914534197	0
28914543415	0
28914549483	1
28914560031	0
28914607323	1
28914722856	1
28914741596	0
28914751506	0
28914771018	1
28914823550	1
28914867046	1
28914870822	0
28914896468	1
28914919231	1
28914951522	0
28915034420	0
28915046930	1
28915085989	1
28915093919	0
28915100343	0
28915107069	1
28915108778	1
28915149398	1
28915172823	1
28915181843	1
28915184023	0
28915196601	1
28915207568	1
28915259051	1
28915261054	1
28915274404	0
28915276209	1
28915289456	1
28915300205	1
28915300784	1
28915305704	1
28915315987	1
28915317911	1
28915320864	1
28915327963	1
28915344196	0
28915347882	1
28915348269	1
28915348851	1
28915396271	1
28915431143	1
28915471742	0
28915523646	0
28915529090	1
28915563505	1
28915578343	1
28915616742	1
28915636568	1
28915637934	1
28915660325	1
28915670976	0
28915697545	1
28915718680	1
28915736406	1
28915806234	1
28915834563	1
28915855519	1
28915923470	0
28915951557	0
28915994690	1
28916056806	1
28916086460	1
28916136300	1
28916156147	1
28916197593	1
28916197902	1
28916216193	1
28916222820	1
28916244143	0
28916269496	1
28916275073	1
28916276255	1
28916276865	1
28916287718	1
28916299360	1
28916326517	1
28916355477	1
28916362267	0
28916371940	0
28916474210	0
28916527291	1
28916621981	1
28916629487	1
28916807470	1
28916862222	0
28916883190	0
28916964019	1
28917047575	1
28917086306	1
28917183703	0
28917210502	0
28917221707	1
28917236371	1
28917271868	0
28917295594	1
28917593816	1
28917621875	0
28917693469	1
28917811065	0
28917820948	0
28917822190	0
28917893275	0
28917930344	0
28918042044	1
28918063964	0
28918130141	0
28918193650	0
28918213229	0
28918469318	1
28918507153	1
28918531129	0
28918544118	0
28918561564	0
28918562068	0
28918563378	0
28918565173	1
28918565835	1
28918567419	1
28918691739	0
28918697999	1
28918801133	0
28918805617	1
28918891339	0
28918901821	0
28919020319	0
28919106516	1
28919141844	0
28919334406	0
28919470060	1
28919542918	1
28919588313	0
28920190237	0
28920314011	0
28920340888	0
28920694345	0
28920823014	0
28920913971	1
28920950652	1
28920962927	0
28921080032	1
28921082771	0
28921126841	1
28921231223	0
28921234413	0
28921253110	0
28921260413	0
28921263448	0
28921270649	0
28921271110	0
28921272034	0
28921307832	1
28921343576	0
28921541416	0
28921712439	0
28921920399	0
28921971000	1
28921972343	1
28922004661	1
28922023290	0
28922031429	0
28922051415	1
28922062790	0
28922074201	0
28922093419	0
28922100175	0
28922101424	0
28922261205	0
28922349221	1
28922421101	0
28922580504	0
28922630347	0
28922694427	0
28922701769	0
28922720127	0
28922801096	0
28922832212	0
28922872692	0
28922883930	0
28922921236	1
28922934509	1
28923021604	0
28923035739	1
28923090333	0
28923153294	0
28923210394	1
28923370912	0
28923463464	0
28923493216	0
28923503202	1
28923567733	1
28923601301	0
28923692877	0
28923762229	0
28923762319	0
28923802426	0
28923994132	0
28924038962	1
28924194151	0
28924293723	0
28924310777	0
28924342711	1
28924581002	0
28924671690	0
28924933476	0
28924974225	0
28925016261	1
28925041056	0
28925122072	1
28925491533	0
28925562398	1
28925621620	0
28925623545	0
28925633265	0
28925702845	1
28925710327	0
28925710666	0
28925710956	0
28925711063	0
28925711379	0
28925711689	0
28925711761	0
28925711769	0
28925711890	0
28925712146	0
28925712241	0
28925712697	0
28925713187	0
28925713296	0
28925742379	0
28925809036	1
28926083672	0
28926121100	0
28926235355	1
28926252103	0
28926331891	0
28926391070	0
28926392399	1
28926583429	0
28926858895	0
28926945939	1
28926993744	0
28927041512	0
28927062050	0
28927083144	1
28927102163	1
28927110228	1
28927233306	0
28927243682	0
28927367412	1
28927390589	0
28927478779	1
28927502727	0
28927512036	1
28927543830	0
28927589462	1
28927612684	1
28927680685	0
28927783699	0
28927847215	1
28927853661	0
28927991372	0
28928051807	1
28928062786	0
28928072709	0
28928083151	0
28928090447	0
28928110231	0
28928143976	0
28928212359	1
28928232729	0
28928262194	0
28928291507	0
28928292171	1
28928320708	0
28928342307	0
28928480555	0
28928630545	0
28928833557	0
28928917610	1
28928990577	1
28929121728	0
28929133941	0
28929161593	0
28929184760	0
28929263850	0
28929294386	1
28929342322	0
28929422368	0
28929492063	0
28929502991	0
28929540859	1
28929633007	1
28929702788	0
28929784305	0
28929813600	1
28929950657	0
28929950725	0
28929954193	0
28929972338	0
28929972369	1
28929972812	0
28929973182	0
28929974341	0
28929981063	0
28929982235	0
28929983074	0
28929992119	0
28929992286	0
28929992418	0
28930000261	0
28930000950	0
28930030046	1
28930068490	1
28930070047	0
28930072118	0
28930072654	0
28930072929	0
28930073978	0
28930074489	0
28930080297	1
28930083257	0
28930083499	0
28930090448	0
28930090968	0
28930091537	0
28930093522	0
28930094334	0
28930100030	0
28930100424	0
28930100558	0
28930100569	0
28930101186	0
28930102260	0
28930113080	0
28930120891	0
28930121015	0
28930153750	0
28930161452	0
28930163172	0
28930181529	0
28930183660	0
28930190847	0
28930192862	0
28930193035	0
28930193251	0
28930241704	0
28930272664	0
28930332088	0
28930343242	0
28930440676	0
28930450430	0
28930451839	0
28930473710	0
28930482909	0
28930491708	0
28930493980	0
28930502696	0
28930507637	1
28930514231	0
28930544354	0
28930580319	0
28930590912	0
28930591003	0
28930593788	0
28930593801	0
28930603528	0
28930631252	0
28930632223	0
28930633304	0
28930664077	1
28930714306	1
28930720483	0
28930731505	0
28930731803	0
28930780827	0
28930780874	0
28930781070	0
28930782049	0
28931043775	0
28931050070	0
28931050879	0
28931051148	0
28931061569	0
28931126310	1
28931133467	0
28931173551	0
28931240940	0
28931357573	1
28931393881	0
28931713436	1
28931869403	1
28932033457	1
28932220044	0
28932273715	0
28932383253	0
28932489143	1
28932522172	0
28932541274	0
28932553863	0
28932613613	1
28932647660	1
28932765301	1
28932788857	1
28933091151	0
28933236624	1
28933322568	0
28933633665	1
28933662358	0
28933722701	0
28933820727	0
28933822180	0
28933831594	0
28933832110	0
28933832228	0
28933832423	0
28933841545	0
28933850480	0
28933851977	0
28933852219	0
28933852427	0
28933852813	0
28933852846	0
28933870322	0
28933870687	0
28933872831	1
28933872899	0
28933880545	1
28933880706	0
28933880781	0
28933880845	0
28933881467	0
28933881780	0
28933882710	0
28933883116	0
28933883368	1
28933883385	0
28933884448	0
28933884506	1
28933892028	0
28933892417	0
28933892904	0
28933893327	1
28933893391	0
28933893604	0
28933894060	0
28933895842	1
28933899303	1
28933900324	0
28933901460	0
28933901465	0
28933901503	0
28933902491	0
28933902973	0
28933903459	0
28933903810	0
28933904121	0
28933910343	0
28933911719	0
28933912343	0
28933923448	1
28933924298	0
28933924470	0
28933930455	0
28933930491	0
28933931321	0
28933931907	1
28933932066	0
28933933091	0
28933933973	0
28933934304	0
28933952404	0
28933962922	0
28934030455	0
28934040564	0
28934060020	0
28934187719	1
28934232505	1
28934246350	1
28934248568	1
28934256836	1
28934267727	1
28934270393	0
28934275155	1
28934288719	1
28934292460	0
28934296182	1
28934298405	1
28934306309	1
28934307398	1
28934307410	1
28934308333	1
28934310548	1
28934311881	1
28934312642	0
28934322475	1
28934323718	1
28934323975	1
28934325532	1
28934326389	1
28934332315	0
28934332320	1
28934340469	0
28934340477	1
28934342264	0
28934344175	1
28934350626	1
28934356404	1
28934357024	1
28934360973	0
28934365158	1
28934368811	1
28934372582	0
28934372904	0
28934375622	1
28934375785	1
28934385685	1
28934413920	0
28934417302	1
28934421539	1
28934430528	0
28934432120	1
28934433833	1
28934435056	1
28934436165	1
28934436712	1
28934438422	1
28934438817	1
28934439188	1
28934439335	1
28934440036	1
28934447581	1
28934448514	1
28934456648	1
28934457379	1
28934459171	1
28934459213	1
28934460306	0
28934461641	0
28934463692	0
28934465169	1
28934465887	1
28934466326	1
28934473210	0
28934480708	0
28934482287	0
28934483197	0
28934489147	1
28934492885	0
28934512024	0
28934513227	0
28934520999	0
28934522074	0
28934522892	0
28934523543	0
28934523629	0
28934523649	0
28934523975	0
28934524515	0
28934531503	0
28934533015	0
28934533658	0
28934534087	0
28934534308	1
28934540291	0
28934541313	0
28934542839	0
28934544233	0
28934544358	0
28934551101	0
28934560255	0
28934561394	0
28934563138	0
28934571312	1
28934571725	0
28934571957	0
28934583496	0
28934591234	0
28934591539	1
28934592351	0
28934593339	0
28934593420	0
28934593674	0
28934600310	0
28934600450	0
28934600588	0
28934601631	0
28934602300	0
28934602455	0
28934603260	0
28934612910	0
28934613283	1
28934613454	0
28934613496	0
28934613896	0
28934614069	0
28934620805	0
28934622894	0
28934623517	0
28934630434	0
28934633680	1
28934652129	0
28934670636	0
28934681484	0
28934690088	0
28934690093	0
28934693741	0
28934694484	0
28934694528	1
28934702363	1
28934702738	0
28934702934	0
28934703356	0
28934703739	0
28934703964	1
28934704096	0
28934710264	0
28934711929	0
28934713066	0
28934724043	0
28934724509	0
28934731090	1
28934733191	0
28934734032	0
28934744271	0
28934751901	0
28934783105	0
28934784205	1
28934821022	0
28934841766	1
28934863996	0
28934872069	0
28934933229	0
28934966850	1
28935061238	1
28935132900	0
28935241436	1
28935301099	0
28935331359	0
28935339143	1
28935350084	0
28935370132	0
28935392353	0
28935413390	1
28935474497	0
28935532734	1
28935655092	0
28935703312	1
28935740831	1
28935761677	0
28935762944	1
28935763700	0
28935855327	1
28935870203	0
28935870570	0
28935876668	1
28935882760	0
28935902223	0
28935931669	0
28935953875	0
28935980100	0
28935983867	0
28935994231	0
28936001004	0
28936001132	0
28936002228	0
28936003839	0
28936011106	0
28936013811	0
28936021208	0
28936022928	0
28936030360	0
28936032197	0
28936034506	0
28936042569	0
28936051737	0
28936060393	0
28936060659	0
28936060958	0
28936073606	1
28936073662	0
28936091218	0
28936091364	1
28936092289	0
28936092727	0
28936103349	0
28936121779	0
28936171493	0
28936211158	0
28936220907	0
28936242666	0
28936243366	0
28936262034	0
28936272903	0
28936340519	0
28936344074	0
28936392494	0
28936482210	1
28936572916	0
28936626516	1
28936630454	0
28936720545	1
28936884494	0
28936920837	0
28936932476	0
28936971612	0
28937013196	0
28937161542	0
28937261447	0
28937331819	0
28937400150	0
28937453036	1
28937532128	1
28937651056	1
28937751278	1
28937883856	0
28937954517	0
28938150650	1
28938182500	0
28938384336	0
28938582876	0
28938582882	0
28938584003	0
28938596988	1
28938752341	0
28938941249	0
28938963255	0
28938985745	1
28938991125	0
28939003857	0
28939023504	0
28939034379	0
28939055431	1
28939101843	0
28939102388	0
28939112409	0
28939114338	0
28939120470	0
28939124027	0
28939140604	0
28939143293	0
28939330612	0
28939410437	1
28939412637	1
28939443532	1
28939784167	0
28940180372	1
28940204176	0
28940221600	0
28940242383	0
28940292227	0
28940381733	0
28940411270	1
28940611613	0
28940622477	0
28940651980	0
28940714514	1
28940783379	0
28940865775	1
28940921645	0
28940988119	1
28941255301	0
28941342947	1
28941403712	0
28941426257	1
28941531994	0
28941532352	1
28941654483	0
28941670974	0
28941720725	0
28941742332	0
28941792868	0
28941933162	0
28941974089	0
28942003221	0
28942047714	1
28942191399	0
28942223258	0
28942316547	1
28942332237	0
28942341967	1
28942573878	0
28942591386	0
28942601515	0
28942663910	0
28942913379	0
28942954237	0
28943184325	0
28943264125	0
28943333043	0
28943550170	0
28943662918	1
28943674442	0
28943811725	0
28943863019	0
28943883901	1
28943993383	0
28944030308	1
28944169236	1
28944221232	0
28944264149	0
28944422451	0
28944612323	0
28944630566	1
28944830363	0
28944844262	0
28944872280	1
28944891038	0
28945093570	1
28945200449	1
28945340638	0
28945350520	0
28945442937	0
28945640470	0
28945723030	0
28945830485	0
28946071377	0
28946109409	1
28946211440	0
28946424289	0
28946475291	1
28946512136	0
28946611477	0
28946632378	0
28946779720	1
28946807912	1
28946901497	0
28947061098	0
28947112548	0
28947123806	1
28947244483	0
28947249447	1
28947312411	0
28947350338	0
28947372223	1
28947412087	0
28947450961	0
28947654194	0
28947748163	1
28947752683	1
28947770910	0
28947894020	0
28947923140	0
28947950051	1
28948033349	0
28948130802	0
28948312971	0
28948322550	0
28948339434	1
28948444273	0
28948484157	0
28948491723	0
28948740946	0
28948812010	0
28948944820	1
28949184306	0
28949446246	1
28949451873	0
28949461947	0
28949550301	0
28949782304	0
28949890061	0
28949899435	0
28949920424	0
28949984140	1
28949998458	1
28950160409	0
28950313693	0
28950363345	0
28950413792	0
28950463623	0
28950491308	0
28950494338	0
28950503522	1
28950620909	0
28950652345	0
28950692029	0
28950785872	1
28950812858	0
28950910659	0
28951101847	0
28951247625	1
28951406860	1
28951487214	1
28951558148	1
28951573451	1
28951601213	0
28951681061	0
28951727497	1
28951787750	1
28951803062	1
28951824385	1
28951866902	1
28951889478	1
28951903584	1
28951906720	1
28951921338	1
28951942632	0
28951965415	1
28952043676	1
28952098632	1
28952101494	1
28952143546	1
28952154342	0
28952160025	0
28952172475	0
28952213970	0
28952228579	1
28952453023	0
28952523654	1
28952534241	1
28952541459	0
28952548583	1
28952630137	1
28952658057	1
28952823857	0
28952862842	0
28952983777	1
28953049806	0
28953058196	1
28953182395	0
28953243732	0
28953397929	1
28953483285	0
28953632966	0
28953653238	0
28953700022	0
28953711423	0
28953801095	0
28953852036	0
28953894398	0
28953928577	1
28954111303	0
28954114380	0
28954167429	1
28954214034	0
28954251095	0
28954300859	0
28954422072	1
28954790975	0
28954971832	0
28955122957	0
28955222492	0
28955383001	0
28955408038	1
28955901642	0
28955953760	0
28956024278	0
28956030275	1
28956101088	0
28956164393	1
28956193260	0
28956200641	0
28956223268	0
28956296219	1
28956311502	1
28956324028	1
28956470940	1
28956557106	1
28956750419	0
28956750986	0
28956834028	0
28956946758	1
28956972482	0
28957031887	0
28957073647	1
28957092188	0
28957104115	0
28957230523	0
28957240180	1
28957610725	0
28957690227	0
28957710085	0
28957734194	0
28957740097	0
28957748475	1
28957752987	0
28957773065	0
28957930722	1
28958014048	1
28958042793	0
28958082461	1
28958163528	0
28958200350	0
28958323742	0
28958393466	1
28958420782	1
28958440653	0
28958500172	1
28958502008	0
28958662719	0
28958674274	0
28958702985	0
28958734466	0
28958902296	0
28959050760	1
28959080325	0
28959107711	0
28959310483	0
28959331030	1
28959449365	1
28959515651	1
28959793500	1
28959811783	1
28959891452	0
28959972271	0
28959992408	0
28960018187	1
28960122810	0
28960183440	0
28960191610	0
28960191821	0
28960340514	1
28960401935	0
28960541422	0
28960560288	0
28960573773	0
28960843815	0
28960931181	0
28960942107	0
28961130061	0
28961142795	0
28961180546	0
28961363933	0
28961373178	0
28961512024	0
28961553097	1
28961582830	0
28961603585	0
28961670502	0
28961700147	0
28961762257	0
28961985199	1
28962013057	1
28962153623	1
28962232590	0
28962270090	1
28962313248	0
28962317953	1
28962321008	1
28962404292	0
28962550552	0
28962561186	0
28962765477	1
28962912701	0
28962913675	0
28962917366	1
28962968258	1
28963063158	0
28963092029	0
28963112787	0
28963246309	1
28963262699	0
28963283296	0
28963401570	0
28963522018	0
28963541686	0
28963553878	0
28963557960	1
28963638424	1
28963649978	0
28963777704	1
28963801170	1
28963911645	0
28963960702	0
28964033799	0
28964068427	1
28964090592	1
28964311838	0
28964346532	1
28964363024	1
28964396125	1
28964622560	0
28964650329	0
28964655539	1
28964670533	0
28964744083	0
28964789345	1
28964850117	0
28964858815	1
28964911974	0
28965110265	1
28965312218	0
28965363501	1
28965392069	0
28965712165	1
28965752056	0
28965781594	0
28965818062	1
28965844031	0
28965963281	1
28966062413	0
28966093813	0
28966293856	0
28966318955	1
28966370062	0
28966390740	0
28966422029	1
28966540233	0
28966544767	1
28966565974	1
28966634108	0
28966704138	0
28966713071	0
28966738102	1
28966742873	0
28966895930	1
28967043365	1
28967080849	0
28967091963	0
28967101142	0
28967173654	0
28967274416	0
28967323691	0
28967680405	0
28967692647	0
28967707483	0
28967933096	0
28967971170	0
28968023168	0
28968053764	0
28968291713	0
28968322708	1
28968438693	1
28968671740	0
28968772498	0
28968780112	0
28968854117	0
28968857262	1
28968870260	0
28968972901	1
28968981908	0
28969013389	0
28969032109	0
28969046667	1
28969055476	1
28969063371	0
28969067044	1
28969085255	1
28969118239	1
28969155499	1
28969172342	1
28969181286	0
28969203890	1
28969203906	1
28969205022	1
28969230292	1
28969241965	1
28969251901	0
28969260977	1
28969272103	0
28969313930	0
28969333867	0
28969383127	1
28969383648	0
28969385778	1
28969388953	1
28969402713	1
28969425738	1
28969428511	1
28969450437	0
28969452113	0
28969471450	0
28969474247	0
28969474259	1
28969506567	1
28969543302	1
28969548588	1
28969562330	0
28969566081	1
28969603322	1
28969605315	1
28969606004	1
28969626233	1
28969636501	1
28969638179	1
28969659298	1
28969686990	1
28969722304	1
28969722967	1
28969734450	1
28969747662	1
28969747698	1
28969754084	0
28969770791	1
28969782386	1
28969801555	0
28969805834	1
28969823124	0
28969825510	1
28969906157	1
28969951530	0
28969981871	1
28970022969	0
28970120646	1
28970122065	1
28970220080	1
28970300565	1
28970303135	0
28970303883	0
28970353768	0
28970485752	1
28970548594	1
28970748105	1
28970782130	0
28970791001	0
28970811159	0
28970893492	0
28971001134	0
28971041941	1
28971131115	0
28971330188	0
28971392370	1
28971445267	1
28971491315	0
28971501605	1
28971520077	1
28971570959	0
28971582143	1
28971681100	0
28971801084	0
28971819525	0
28971830554	0
28971887149	1
28971923182	1
28971940738	0
28971942751	1
28972070097	0
28972093197	0
28972130885	0
28972152695	0
28972153479	0
28972366525	1
28972461795	1
28972483642	0
28972545429	1
28972560343	0
28972601188	0
28972703512	0
28972761931	1
28972789262	0
28972797216	1
28972852867	1
28973121541	0
28973140941	0
28973313104	0
28973313108	0
28973360824	1
28973530584	0
28973592476	0
28973606426	1
28973693062	1
28973801144	0
28973822977	0
28973851047	0
28973892918	0
28973978728	1
28974302857	0
28974484670	1
28974601522	0
28974601526	0
28974604329	0
28974716611	1
28974740415	1
28974744071	0
28974752030	0
28974757809	1
28974760983	0
28974761090	0
28974780424	0
28974783348	0
28974801333	0
28974801372	0
28974873405	0
28975033494	0
28975110789	0
28975184046	0
28975257488	1
28975297136	1
28975323232	1
28975383857	0
28975422382	0
28975442839	1
28975612787	0
28975624017	0
28975690682	0
28975752339	1
28975761322	0
28975842614	1
28975890585	0
28976000348	0
28976120892	0
28976122129	0
28976244955	1
28976492797	0
28976538583	1
28976607318	1
28976616625	0
28976703919	0
28976809344	1
28976891809	0
28977000622	0
28977080454	0
28977153230	1
28977190695	0
28977216544	1
28977366488	1
28977484448	0
28977564925	0
28977570104	1
28977572703	0
28977857514	1
28977891061	0
28977992357	0
28978001244	0
28978131316	0
28978211496	1
28978232396	0
28978260833	0
28978424122	0
28978733593	0
28978810349	0
28978833574	0
28978842980	0
28978886961	0
28978911319	1
28979050996	0
28979213874	0
28979236864	1
28979291318	0
28979322624	0
28979350510	0
28979481460	0
28979543413	1
28979711563	0
28979756165	1
28979812632	0
28979972374	0
28980118331	1
28980132092	0
28980397917	1
28980550226	1
28980602775	0
28980613751	0
28980764575	0
28980831009	0
28980852671	0
28980880795	0
28980969170	1
28980973921	0
28981013691	0
28981022295	0
28981023587	1
28981503550	0
28981514548	0
28981683368	0
28981751805	0
28981791367	1
28981820278	0
28981856453	1
28982120400	0
28982161416	1
28982182562	0
28982304409	0
28982332780	0
28982410318	1
28982532217	0
28982614304	0
28982684271	0
28982684337	0
28982692023	1
28982825675	0
28982952291	0
28983114333	0
28983138293	1
28983138313	1
28983321333	0
28983422580	0
28983581304	0
28983711203	0
28983793732	0
28983940594	0
28984004542	1
28984082388	0
28984213797	0
28984273788	0
28984342104	1
28984381168	1
28984390051	0
28984513512	0
28984571236	0
28984573601	0
28984574423	0
28984580960	0
28984581638	0
28984582218	0
28984582486	0
28984582781	0
28984583055	0
28984590413	0
28984592936	0
28984593387	0
28984600023	0
28984600936	1
28984601241	1
28984610830	0
28984614156	0
28984622461	0
28984623112	0
28984624180	1
28984632809	0
28984633206	0
28984633560	0
28984640060	0
28984641785	0
28984660758	0
28984675538	1
28984782300	0
28984805583	0
28984805761	1
28984860868	0
28985042085	0
28985093911	0
28985101918	0
28985170929	0
28985283294	0
28985383243	0
28985511624	0
28985632481	0
28985643652	0
28985649360	1
28985672141	0
28985738998	1
28985772841	0
28985812423	0
28985834163	0
28986070998	0
28986366876	1
28986391453	0
28986463461	0
28986593166	0
28986604217	0
28986731866	1
28986832561	0
28987082099	0
28987103499	0
28987282587	0
28987304301	0
28987324328	0
28987340883	0
28987360303	0
28987433513	1
28987455448	1
28987521558	0
28987532277	0
28987532685	0
28987532721	0
28987532831	0
28987534192	1
28987743466	0
28987800962	0
28988053303	0
28988224326	0
28988291437	0
28988350387	0
28988360738	0
28988383797	1
28988392334	1
28988394055	0
28988400499	0
28988401513	0
28988414167	0
28988524388	0
28988533815	0
28988582478	0
28988610626	0
28988611484	0
28988626304	1
28988683983	0
28988844018	0
28988868672	0
28989082866	0
28989151270	0
28989183882	0
28989202551	0
28989250175	0
28989264517	0
28989273287	0
28989383476	1
28989504292	0
28989523995	0
28989531111	1
28989842483	0
28989912632	0
28989987389	0
28990061671	0
28990068107	1
28990093393	1
28990345725	1
28990640599	0
28990690355	0
28990760554	0
28990960531	0
28991153170	0
28991182481	0
28991510548	0
28991511825	0
28991524376	1
28991588771	1
28991640223	1
28991640339	1
28991909350	1
28991910109	0
28991956226	1
28992043494	0
28992121529	0
28992323709	0
28992330895	1
28992371435	1
28992442148	0
28992490798	0
28992742571	0
28992818747	1
28992901386	0
28993094378	0
28993251432	0
28993410342	1
28993431456	0
28993593632	0
28993695554	1
28993698734	1
28993891843	0
28994032158	1
28994192841	0
28994232053	0
28994263494	0
28994335206	1
28994371800	0
28994392383	0
28994667076	1
28994870575	1
28994940476	0
28995072177	0
28995150811	0
28995162906	0
28995311110	0
28995353174	1
28995364176	0
28995396303	1
28995426149	1
28995683798	0
28995753847	0
28995852213	0
28995867681	1
28995903796	0
28995993842	0
28996202306	0
28996262220	0
28996410647	0
28996481595	0
28996612227	0
28996640453	0
28996689871	1
28996793964	0
28996842330	0
28996880265	0
28996880703	1
28996902434	0
28997058486	1
28997073371	0
28997126504	1
28997179169	1
28997200056	1
28997212558	0
28997226088	1
28997234123	0
28997250579	1
28997412478	0
28997513536	0
28997522005	0
28997582724	0
28997656346	1
28997900312	0
28998040796	0
28998081752	0
28998113840	1
28998204218	0
28998221409	1
28998311982	0
28998327186	0
28998442192	0
28998522236	0
28998533938	1
28998583501	0
28998690916	0
28998708472	1
28998742220	0
28998881086	0
28999108831	1
28999174318	0
28999382277	1
28999463935	0
28999592471	0
28999620805	0
28999641980	1
28999670070	0
28999671662	1
28999773192	0
28999903260	1
29000018744	1
29000033136	1
29000083786	1
29000241061	1
29000241191	0
29000353040	0
29000360256	0
29000660678	0
29000667567	1
29000903715	0
29000990480	0
29001055713	1
29001102518	0
29001120514	0
29001124063	0
29001242405	1
29001373669	0
29001502569	0
29001783238	0
29001831988	0
29001852189	0
29001963082	0
29002101288	1
29002123933	0
29002237946	1
29002333669	0
29002360508	0
29002408011	1
29002481048	1
29002493563	0
29002572423	0
29002702236	0
29002703499	0
29002726900	1
29002801181	0
29002823190	0
29002834390	0
29002924135	0
29002944453	0
29003063896	1
29003322626	0
29003351319	0
29003372844	0
29003502841	0
29003530512	0
29003600502	0
29003806384	1
29003823749	0
29003850268	0
29003950161	0
29004061114	0
29004090928	0
29004093318	0
29004138204	1
29004163344	0
29004170041	0
29004170057	0
29004170278	0
29004170358	0
29004170461	1
29004171530	0
29004172127	0
29004174125	1
29004203630	0
29004222739	0
29004241911	0
29004242756	1
29004282384	0
29004282963	0
29004283652	0
29004291051	0
29004292917	0
29004293603	1
29004313304	0
29004320958	0
29004324097	0
29004342972	1
29004421563	0
29004548057	1
29004553605	0
29004566825	1
29004590413	0
29004591945	0
29004644048	0
29004763410	1
29004990022	1
29005067891	1
29005068018	1
29005183886	0
29005232490	0
29005280517	0
29005298298	1
29005312514	0
29005352808	0
29005353904	0
29005360091	0
29005362390	1
29005391792	0
29005413672	0
29005453058	0
29005530799	1
29005556468	1
29005593402	1
29005702141	0
29005941491	0
29005962328	0
29006007292	1
29006024435	0
29006151415	0
29006191945	0
29006285246	1
29006651913	0
29006665827	1
29006683532	0
29006710180	0
29006750353	0
29006833667	0
29006854076	0
29006871231	0
29006873407	0
29006914114	0
29007030806	0
29007060822	0
29007123617	0
29007205648	1
29007223670	0
29007243063	0
29007350355	0
29007374058	0
29007471128	0
29007472869	0
29007480954	0
29007512410	0
29007641030	0
29007643687	1
29007653902	1
29007672743	0
29007778116	0
29007882704	0
29007887146	1
29008029345	1
29008111876	0
29008180870	0
29008232110	0
29008280261	0
29008339406	1
29008540969	0
29008661622	1
29008685577	1
29008700824	0
29008740680	0
29008828158	1
29008883442	0
29009017253	1
29009036185	0
29009064361	0
29009373298	0
29009425443	1
29009450744	0
29009463475	0
29009664207	0
29009884337	0
29009914269	0
29010083808	0
29010113203	0
29010173840	0
29010210763	1
29010260481	0
29010418405	1
29010463923	0
29010554100	1
29010592671	0
29010643004	0
29010773703	0
29010804253	1
29010823103	0
29010900762	0
29010954126	0
29010957129	1
29011232087	0
29011261193	1
29011274193	0
29011312257	0
29011445307	1
29011492050	0
29011494276	0
29011550637	0
29011710451	0
29011761876	0
29011782842	1
29011793917	0
29011813471	1
29012050921	0
29012131017	0
29012187155	1
29012300521	0
29012302424	0
29012330603	0
29012550055	0
29012560680	0
29012587157	1
29012670582	0
29012821608	0
29012833638	0
29012868323	1
29012942415	0
29013181301	1
29013411753	0
29013425347	0
29013761579	0
29013822853	0
29013853092	0
29013870264	0
29013883863	0
29013890963	0
29013951955	1
29013973978	1
29013983972	0
29014021240	0
29014130250	0
29014153249	0
29014198926	1
29014246636	1
29014350843	0
29014518835	0
29014613735	0
29014640709	0
29014670955	0
29014702927	0
29014732338	0
29014833694	0
29014893958	0
29014903973	1
29014950175	0
29015324202	0
29015382455	1
29015436485	0
29015442719	0
29015602120	0
29015655213	1
29015713572	0
29015763086	0
29015813596	1
29015819251	1
29015843534	1
29015863291	0
29015973074	0
29016172322	1
29016281092	0
29016442914	1
29016645414	0
29016670393	0
29016690240	0
29016693524	0
29016774269	0
29016863713	0
29016864217	0
29016891749	1
29016933975	0
29016973904	0
29017015729	1
29017154056	0
29017160537	0
29017682032	0
29017703153	1
29017712508	0
29017782031	0
29017791608	0
29017860464	0
29017875225	1
29017962017	0
29017972299	0
29017972449	0
29018011466	1
29018040069	0
29018064390	0
29018412569	0
29018421852	1
29018433339	0
29018571704	0
29018572440	1
29018752469	0
29018936098	0
29019278206	1
29019353890	0
29019414154	0
29019431202	0
29019481357	0
29019583844	0
29019611476	1
29019731438	0
29019773924	0
29019833383	0
29019998494	1
29020017788	1
29020083015	0
29020212626	0
29020254048	0
29020331824	0
29020370882	0
29020582027	0
29020783990	1
29020912273	0
29020933377	0
29020942465	0
29020994146	0
29021201619	0
29021318049	1
29021602034	0
29021618899	1
29021622514	0
29021719111	1
29021752417	0
29021762844	0
29021921669	0
29022120779	0
29022183840	0
29022346098	1
29022400100	0
29022661040	0
29022704155	0
29022721889	0
29022932822	0
29023073330	0
29023221318	0
29023233517	0
29023372154	0
29023374136	0
29023376023	1
29023413261	0
29023442327	1
29023627272	1
29023684434	0
29023740763	1
29023803997	0
29023931073	0
29024042655	0
29024067542	1
29024097158	0
29024121742	0
29024161018	1
29024187288	1
29024222955	0
29024241914	1
29024410694	0
29024463607	0
29024543685	0
29024583653	0
29024723077	0
29024911556	0
29024913710	1
29024928106	1
29024981442	0
29024992174	0
29025075035	1
29025106168	0
29025226247	1
29025231669	0
29025261766	1
29025311835	0
29025490244	0
29025493230	0
29025611903	0
29025612292	0
29025683505	0
29025688819	1
29025740548	0
29025754376	0
29025764247	0
29025953791	0
29026011775	0
29026034227	0
29026329894	1
29026361516	0
29026391870	1
29026411252	0
29026412757	1
29026489462	1
29026554429	0
29026660634	0
29026682810	0
29026702050	0
29026702206	0
29026741828	0
29026752153	0
29026916984	0
29026982325	0
29027042634	0
29027061452	1
29027074443	0
29027114467	0
29027142368	1
29027160854	0
29027180134	0
29027185314	0
29027187688	1
29027244258	0
29027270076	1
29027273843	1
29027292148	0
29027292173	0
29027292898	0
29027293079	0
29027293397	0
29027293859	0
29027300538	1
29027312618	1
29027470632	0
29027472758	0
29027473349	0
29027473754	0
29027564278	0
29027663020	0
29027702388	0
29027732590	0
29027803537	0
29027809380	1
29028074319	0
29028202132	0
29028202391	0
29028381395	0
29028484319	0
29028485163	1
29028612376	0
29028643529	1
29028647857	1
29028702383	0
29028781494	0
29028810366	0
29028821986	0
29028834185	1
29028971422	1
29029224279	0
29029292804	0
29029325828	1
29029330060	0
29029532670	0
29029560951	0
29029561281	0
29029591890	0
29029812818	0
29029840073	1
29029909539	1
29029973943	1
29030023016	1
29030101334	0
29030253010	0
29030384981	1
29030434495	1
29030493010	1
29030503369	0
29030531981	0
29030551807	0
29030612432	0
29030700074	0
29030710984	1
29030783098	0
29030861599	0
29030903558	1
29030910147	0
29030913087	0
29031080194	0
29031131848	0
29031168627	1
29031283363	0
29031305426	1
29031394439	0
29031443413	1
29031743346	0
29031858027	0
29032042955	0
29032062299	0
29032112320	0
29032153262	0
29032200459	1
29032220700	0
29032378518	1
29032423307	1
29032742727	0
29032746332	1
29032863488	0
29032863901	0
29032960282	0
29033121161	0
29033261880	0
29033283318	0
29033391769	0
29033442716	0
29033461551	0
29033610034	1
29033631920	0
29033656727	1
29033672362	0
29033674053	0
29033780107	0
29034111913	0
29034296836	1
29034314316	0
29034332450	0
29034354138	0
29034411085	1
29034411420	0
29034610604	0
29034683826	0
29034754398	0
29034781722	0
29034900696	0
29035004684	0
29035021004	0
29035112757	0
29035231318	0
29035322717	1
29035482377	0
29035513672	0
29035550204	0
29035551026	0
29035581163	0
29035622464	0
29035653253	0
29035660453	0
29035721121	0
29035742881	0
29035881909	1
29035921047	0
29035972783	0
29035982939	1
29036013553	0
29036031967	1
29036144160	1
29036201342	0
29036300582	0
29036320242	0
29036321745	0
29036323009	1
29036324092	0
29036331490	0
29036332607	0
29036333473	0
29036342017	0
29036361085	0
29036472063	0
29036524468	1
29036540096	1
29036720057	1
29036782968	0
29036783038	0
29036784316	0
29036796705	1
29036811496	0
29036862913	0
29036980341	0
29036981921	0
29037040458	0
29037233571	0
29037303904	0
29037514417	0
29037580529	0
29037634387	0
29037743919	0
29037753071	0
29037761444	0
29037993253	0
29038061592	1
29038087047	1
29038095622	1
29038127166	1
29038148004	1
29038164304	1
29038210788	0
29038221135	1
29038312676	1
29038333485	0
29038340189	0
29038423366	0
29038524260	0
29038593787	0
29038596020	1
29038615432	1
29038642135	1
29038674309	1
29038688481	1
29038744469	0
29039104747	1
29039150380	1
29039237129	1
29039300362	0
29039360759	0
29039380773	0
29039388227	1
29039480026	0
29039706086	1
29039711313	0
29039811021	0
29039861366	0
29039866180	1
29039947965	1
29040166086	0
29040173593	0
29040198845	1
29040252518	0
29040271734	0
29040472991	0
29040501577	0
29040678139	1
29040761817	0
29040822516	0
29040823729	0
29040843425	1
29040843575	0
29040853399	0
29040861534	0
29040891334	0
29040950216	0
29040971959	0
29040980135	0
29040997388	1
29041022691	0
29041073126	0
29041121232	0
29041235069	0
29041340074	0
29041345223	1
29041403919	0
29041511176	0
29041530952	0
29041630400	0
29041674211	1
29041692132	0
29041710373	1
29041721958	0
29041752315	0
29041782450	0
29041832811	0
29041900589	0
29041957200	1
29042028169	1
29042182548	0
29042200973	0
29042590975	0
29042761002	0
29042793910	0
29042864539	1
29042923337	0
29043023046	0
29043100989	0
29043174475	1
29043254031	0
29043262555	0
29043452704	0
29043503478	0
29043513821	0
29043563942	0
29043563990	0
29043610895	0
29043762161	0
29043803900	0
29043883222	1
29043892791	0
29044173851	0
29044203516	0
29044291856	0
29044350749	0
29044419278	1
29044554483	0
29044584068	0
29044591832	0
29044708772	1
29045001177	0
29045020493	1
29045035623	1
29045146888	1
29045186234	1
29045301254	0
29045422527	0
29045443224	0
29045522364	0
29045684268	0
29045748366	0
29045761864	0
29045841853	0
29046053988	0
29046103040	1
29046257591	1
29047005792	1
29047092310	1
29047206677	1
29047220552	0
29047263820	1
29047272435	0
29047283895	0
29047472694	0
29047547060	1
29047554201	0
29047663842	0
29047782327	0
29047791339	0
29047830256	0
29047913259	0
29047974094	0
29048194172	0
29048541280	1
29048750959	0
29048802307	0
29048824453	0
29048911722	0
29048973616	1
29049012854	0
29049174133	0
29049178028	0
29049213060	1
29049252299	0
29049302884	0
29049340636	0
29049341060	0
29049563381	0
29049581041	0
29049634389	0
29049780389	1
29049803585	0
29049873921	0
29049879393	1
29049920148	0
29049991133	0
29050161095	1
29050238938	1
29050244063	0
29050573765	1
29050621422	0
29050623773	0
29050633308	0
29050650704	0
29050680612	0
29050701036	0
29050812031	1
29050820806	1
29050874457	0
29050962450	0
29051015522	1
29051201531	0
29051320366	0
29051621233	0
29051633840	1
29051647256	1
29051701546	0
29051791147	0
29051833544	0
29051956824	1
29051993127	1
29052012422	0
29052031143	0
29052131356	1
29052150764	0
29052200287	0
29052223248	0
29052250328	0
29052251197	0
29052388554	0
29052467359	0
29052541729	0
29052551663	0
29052553166	0
29052561161	0
29052562147	0
29052562628	0
29052563569	0
29052564383	0
29052582191	0
29052582657	0
29052583417	0
29052583488	0
29052672284	0
29052672742	0
29052673930	0
29052673936	0
29052683438	0
29052690435	0
29052690450	0
29052691011	0
29052692617	0
29052693934	0
29052761610	0
29052770060	1
29052771845	0
29052773734	0
29052774296	0
29052791036	0
29052944318	0
29053071391	0
29053178128	1
29053188062	0
29053212263	0
29053231469	0
29053293800	1
29053404068	1
29053422606	0
29053541434	1
29053563035	0
29053571319	1
29053671883	1
29053761288	0
29053801278	0
29053819690	1
29053921463	0
29054003014	0
29054058670	1
29054112702	0
29054132890	0
29054180292	0
29054243476	0
29054251544	1
29054253353	1
29054349525	1
29054405795	1
29054500020	0
29054516398	1
29054552323	0
29054570383	1
29054655567	0
29054842952	0
29054844454	0
29054883500	0
29054913126	0
29054927919	1
29054962450	0
29054972570	1
29054975715	1
29055124029	0
29055160209	0
29055307754	1
29055312586	0
29055319131	1
29055384369	0
29055420726	0
29055612366	0
29055634250	0
29055754688	1
29055881802	0
29055961119	0
29055976344	1
29056001588	0
29056109280	1
29056248726	1
29056311426	1
29056330435	0
29056342481	0
29056363989	0
29056463143	0
29056562175	1
29056620918	1
29056869911	1
29056981336	0
29056992572	0
29057024744	1
29057062436	0
29057122682	0
29057143800	0
29057210098	0
29057281090	0
29057476818	1
29057536487	1
29057663864	0
29057735954	0
29057894101	1
29057952487	0
29057982222	1
29057990892	0
29057991044	0
29058052173	0
29058054785	1
29058120802	0
29058330864	1
29058400969	1
29058414442	0
29058523354	0
29058553006	0
29058792680	1
29058986503	1
29059160117	1
29059192905	0
29059211198	0
29059491369	0
29059512365	0
29059535160	1
29059810951	1
29059834181	0
29060051078	0
29060051087	0
29060083969	0
29060141397	0
29060174448	0
29060180246	0
29060202418	0
29060232388	0
29060282918	0
29060341560	1
29060633186	0
29060704190	0
29060819630	1
29060832732	1
29060981712	0
29061081118	0
29061292049	0
29061372242	0
29061441887	0
29061512692	1
29061575775	1
29061602069	0
29061812835	0
29061853711	0
29061890213	0
29061936469	1
29062013231	0
29062020677	0
29062021621	0
29062161292	0
29062192525	0
29062343097	0
29062533590	0
29062563936	1
29062565754	1
29062592412	0
29062621141	0
29062671477	1
29062680021	0
29062784488	0
29062850920	0
29062871428	1
29062912930	0
29062923462	0
29062956109	1
29063033048	0
29063080569	0
29063082379	0
29063082737	1
29063083454	0
29063103292	1
29063110736	0
29063111171	0
29063112344	0
29063114477	0
29063120071	0
29063184176	1
29063243604	0
29063261077	0
29063303970	0
29063320995	0
29063390666	0
29063455994	1
29063464247	0
29063501285	0
29063503820	0
29063522402	1
29063682321	0
29063684732	1
29063771585	0
29063901500	0
29063921874	0
29063930590	0
29064042254	1
29064103571	0
29064153566	0
29064233620	0
29064246854	1
29064300703	0
29064303859	0
29064459452	1
29064482998	0
29064621824	0
29064663150	0
29064690492	0
29064752148	0
29064753889	0
29064762594	1
29064832898	0
29064863890	1
29065012155	1
29065381787	0
29065554165	0
29065610364	0
29065650844	1
29065700514	0
29065713977	0
29065773648	0
29065850553	0
29065912561	1
29065955213	0
29066061995	0
29066246760	1
29066271731	0
29066418485	1
29066421314	0
29066482457	0
29066510690	0
29066532783	1
29066570212	0
29066672685	0
29066731031	1
29066813946	0
29066824123	0
29066832828	0
29066994421	0
29067039218	0
29067065539	1
29067150459	0
29067231014	0
29067243532	0
29067254133	0
29067266853	1
29067267454	1
29067395287	1
29067410607	0
29067441828	1
29067442257	1
29067502682	1
29067510260	1
29067551619	0
29067641150	0
29067702700	0
29067744049	0
29067816118	1
29067845280	1
29067875813	0
29068107118	1
29068310761	0
29068331997	0
29068621265	0
29068700681	0
29068774164	0
29068782568	0
29068843837	0
29068874136	0
29068891417	0
29068912307	0
29068963248	0
29068994379	0
29069042327	0
29069082838	1
29069133880	0
29069146190	1
29069181858	0
29069221245	0
29069229179	1
29069250043	0
29069257146	1
29069389819	1
29069391958	0
29069508926	1
29069731126	0
29069743544	1
29069801931	0
29069815296	1
29069823874	0
29069830604	0
29069858795	1
29069871890	0
29069890220	0
29069893471	0
29069894170	0
29069932595	0
29070023902	0
29070046892	1
29070126844	1
29070241971	0
29070458293	1
29070502912	0
29070543462	0
29070544236	0
29070544433	0
29070606427	1
29070675867	1
29070696551	1
29070790283	0
29070832896	0
29070922134	0
29071020827	0
29071065067	1
29071094040	0
29071181252	0
29071254481	0
29071310507	0
29071424333	0
29071564457	0
29071582607	1
29071630522	0
29071762916	0
29071790772	0
29071922111	0
29072003179	0
29072023062	0
29072039251	1
29072125800	1
29072172613	0
29072192960	0
29072240794	0
29072325339	1
29072373971	0
29072417168	1
29072427264	1
29072713096	0
29072718855	1
29072728558	1
29072792031	0
29072832549	1
29073081339	0
29073131394	1
29073155583	1
29073283808	1
29073309086	1
29073343962	1
29073447360	1
29073593446	0
29073600892	0
29073603145	0
29073611357	0
29073673073	1
29073770438	0
29073814041	1
29073830292	0
29073883357	0
29073942047	0
29073973139	1
29074022770	0
29074062041	0
29074077604	1
29074083053	0
29074160686	0
29074242494	0
29074244092	0
29074318094	1
29074318577	1
29074423393	0
29074473630	0
29074565697	1
29074570068	0
29074611582	0
29074654707	0
29074677253	1
29074691880	0
29074901506	0
29075018392	1
29075074376	1
29075171702	0
29075270020	0
29075274185	0
29075291781	0
29075341910	0
29075351882	0
29075472131	0
29075514184	0
29075543041	0
29075721038	0
29075750471	1
29075813006	1
29075830222	0
29075851484	0
29075893047	1
29075924423	0
29076080047	0
29076201747	0
29076211849	0
29076250385	1
29076291298	0
29076402967	0
29076452917	1
29076473561	0
29076493055	0
29076494237	1
29076524218	0
29076525229	1
29076540413	0
29076540576	0
29076719457	1
29076732825	0
29076744390	0
29076878007	1
29076988226	1
29077000856	1
29077045172	1
29077108137	1
29077252274	0
29077253713	1
29077410916	0
29077527152	0
29077533095	0
29077600422	0
29077604297	0
29077821674	0
29077826436	1
29077852755	1
29077863876	0
29077942092	0
29077960693	0
29078141261	0
29078199669	1
29078234257	0
29078272124	0
29078354282	0
29078523044	0
29078604046	0
29078731148	1
29078795649	1
29078800769	0
29078984204	0
29079092791	1
29079140163	0
29079151340	0
29079233798	0
29079263123	0
29079341826	0
29079413991	0
29079493716	0
29079532838	0
29079551561	0
29079663937	0
29079701838	0
29079728624	1
29079753258	0
29079758043	1
29079822919	0
29079885341	1
29080050654	0
29080074058	0
29080097640	1
29080150501	0
29080170519	0
29080307256	1
29080322444	0
29080396232	1
29080522328	0
29080600064	0
29080600961	0
29080601706	1
29080610117	0
29080610657	0
29080610732	0
29080631031	0
29080631411	0
29080631923	0
29080640629	0
29080657770	1
29080661428	0
29080723626	0
29080761060	1
29080773198	0
29080954277	0
29080957340	1
29080972122	0
29081001228	0
29081093592	1
29081100109	0
29081112293	0
29081152047	0
29081752719	0
29081900529	0
29081914478	0
29081984771	1
29082070362	0
29082169361	1
29082170850	0
29082173619	0
29082263148	0
29082341621	0
29082380954	0
29082382890	1
29082390377	0
29082534000	0
29082580752	0
29082606102	1
29082682985	0
29082722900	1
29082752552	0
29082773681	0
29082800893	0
29082830195	0
29082913666	0
29083012165	0
29083059521	1
29083204417	0
29083214296	1
29083377028	1
29083441612	0
29083505395	1
29083921343	0
29083941341	0
29084064507	0
29084104371	0
29084540213	0
29084540598	0
29084567137	1
29084751504	0
29084780666	1
29084872500	0
29084984155	0
29085061638	0
29085123232	1
29085124488	0
29085136580	1
29085220848	0
29085310572	1
29085362622	0
29085490246	0
29085566669	1
29085733936	0
29085742653	1
29085791540	0
29085821038	0
29085922586	1
29085953915	0
29086023642	0
29086162716	1
29086201248	0
29086240698	0
29086244076	0
29086351286	1
29086372363	1
29086433521	0
29086440146	1
29086526289	0
29086563912	1
29086580508	0
29086714029	1
29086761980	1
29086782487	1
29087161020	1
29087185905	0
29087201896	0
29087245951	1
29087257456	1
29087392082	0
29087420633	0
29087740658	0
29087774781	1
29087784354	0
29087906071	1
29088023784	0
29088052756	0
29088062253	0
29088072068	1
29088144243	0
29088251741	0
29088303823	0
29088370424	0
29088495231	1
29088681697	1
29088801243	0
29088821530	0
29088842865	0
29088912505	1
29088989502	1
29089122967	0
29089270224	0
29089392397	0
29089423083	0
29089444454	1
29089450266	1
29089661529	0
29089682450	0
29089750831	0
29089784348	0
29089821965	0
29089873589	0
29089887155	1
29089983573	1
29089996238	1
29090163225	0
29090173225	0
29090213378	0
29090231814	1
29090332127	0
29090332296	0
29090401687	1
29090401908	0
29090500818	0
29090510716	0
29090552662	0
29090553638	0
29090590554	0
29090841033	0
29090876910	1
29090893535	0
29090894207	0
29090991546	1
29091020444	1
29091051519	0
29091238107	1
29091292083	0
29091292806	0
29091368389	1
29091397480	1
29091429485	1
29091436855	1
29091494152	1
29091511437	0
29091513625	0
29091563351	0
29091971772	1
29092067454	1
29092132276	0
29092161136	0
29092241458	0
29092271614	0
29092313475	0
29092313734	0
29092331951	0
29092354483	0
29092373591	1
29092423123	0
29092520552	0
29092601364	0
29092602559	0
29092621560	1
29092732555	0
29092934257	0
29092934261	0
29092959614	1
29092978346	1
29093012646	0
29093063628	0
29093091823	1
29093107005	0
29093133610	0
29093187960	1
29093211688	0
29093333106	0
29093351481	0
29093432390	0
29093460839	0
29093543157	0
29093606814	1
29093933807	0
29094073306	1
29094123702	1
29094253157	0
29094413231	0
29094452541	1
29094644334	1
29094742109	0
29094780407	0
29094890960	0
29094991639	1
29095022524	0
29095088597	1
29095154275	0
29095267521	1
29095413079	0
29095463475	0
29095474200	0
29095612301	1
29095633265	0
29095750261	0
29095760767	0
29095784418	0
29095843204	1
29095851439	0
29095872165	1
29096033443	0
29096113049	0
29096161282	1
29096174417	0
29096270619	0
29096334231	0
29096390449	0
29096450643	0
29096451412	0
29096453839	0
29096462980	0
29096463703	0
29096464498	0
29096474032	1
29096480361	1
29096490709	0
29096530669	0
29096542881	1
29096560712	1
29096580209	0
29096694381	0
29096782865	0
29096847372	1
29096906281	1
29096942643	0
29096994181	1
29097112433	0
29097348117	1
29097441765	0
29097703768	0
29097832413	0
29098003519	0
29098186845	1
29098210496	0
29098236087	1
29098303810	0
29098304016	0
29098323145	0
29098792958	0
29098811908	0
29098890556	1
29099132157	0
29099251170	0
29099251915	0
29099253791	0
29099464100	0
29099480122	0
29099550681	0
29099551813	0
29099587530	0
29099601572	0
29099604460	0
29099671095	1
29099840917	0
29099862312	0
29100041858	0
29100090502	0
29100215140	1
29100271613	0
29100460944	0
29100494187	0
29100531345	0
29100643820	0
29100951454	1
29100990950	1
29101222548	0
29101261730	0
29101269014	0
29101323958	1
29101351042	0
29101370556	0
29101372978	0
29101423700	0
29101630823	0
29101673690	0
29101680058	0
29101721426	0
29101751402	0
29101772886	0
29101860089	0
29101862302	0
29101863195	1
29101863526	0
29101880203	0
29101881604	1
29101882763	0
29101894105	0
29101981464	0
29101990430	0
29102112685	0
29102139358	0
29102164326	0
29102198128	1
29102234233	1
29102297615	1
29102301150	0
29102447728	1
29102793346	0
29102807092	1
29102943996	0
29102953319	0
29103000898	0
29103012998	1
29103205522	1
29103208169	1
29103212407	1
29103215850	0
29103219222	1
29103221644	1
29103223464	0
29103225175	1
29103226230	1
29103226703	1
29103226875	1
29103227327	1
29103229434	1
29103230327	0
29103231898	1
29103234183	0
29103237941	1
29103238057	1
29103241205	1
29103243786	1
29103247634	1
29103251662	0
29103251694	0
29103251897	0
29103251908	0
29103253400	0
29103255517	1
29103260200	0
29103261416	0
29103263600	0
29103263687	0
29103265287	1
29103268021	1
29103270125	0
29103270834	0
29103271852	0
29103272094	0
29103272400	0
29103272654	0
29103273239	0
29103280046	0
29103280528	1
29103281981	0
29103290415	0
29103291749	0
29103292136	0
29103292379	0
29103293126	0
29103293232	0
29103293321	0
29103293697	0
29103301662	1
29103302582	0
29103310036	0
29103321623	0
29103322616	0
29103323161	0
29103323192	0
29103323464	0
29103324270	0
29103332038	1
29103332841	0
29103335109	1
29103335357	1
29103335813	1
29103339456	1
29103339495	1
29103340042	1
29103340508	0
29103344236	1
29103345762	1
29103350375	1
29103350598	1
29103353726	1
29103354502	1
29103355994	1
29103356729	1
29103357937	1
29103358536	1
29103360021	1
29103360891	0
29103361006	0
29103362124	1
29103363250	0
29103363341	1
29103364508	0
29103366660	1
29103366797	1
29103367305	1
29103367326	1
29103367967	1
29103369050	1
29103372471	0
29103373493	0
29103377001	1
29103378168	1
29103378640	1
29103380458	1
29103381258	0
29103381725	1
29103382796	0
29103382927	1
29103383237	0
29103383475	1
29103385615	1
29103385940	1
29103386293	1
29103387342	1
29103388106	1
29103388122	1
29103388274	1
29103390485	1
29103390693	1
29103393100	0
29103396402	1
29103396980	1
29103397620	1
29103397944	1
29103405673	1
29103405882	1
29103421200	0
29103421487	0
29103421690	1
29103422701	1
29103423089	0
29103430785	1
29103433323	1
29103435783	1
29103435954	1
29103436361	1
29103445699	1
29103447648	1
29103454172	1
29103455334	1
29103457251	1
29103460352	1
29103480396	1
29103484353	0
29103487855	1
29103489051	1
29103490144	0
29103491295	0
29103492623	1
29103494511	1
29103496102	1
29103496907	1
29103498728	1
29103500765	1
29103501542	1
29103502176	1
29103503540	1
29103503998	1
29103505453	1
29103505900	1
29103509057	1
29103510102	1
29103512120	1
29103512663	1
29103513247	1
29103513611	1
29103517999	1
29103522400	1
29103523609	1
29103523928	1
29103527156	1
29103531211	0
29103543482	0
29103553991	0
29103569386	1
29103576306	1
29103580333	0
29103589213	1
29103602020	0
29103615128	1
29103625031	1
29103626489	1
29103638677	1
29103643724	0
29103647715	1
29103653043	0
29103658565	1
29103659370	1
29103662785	0
29103665778	1
29103667632	1
29103670751	0
29103671639	0
29103671914	1
29103678600	1
29103681434	1
29103686785	1
29103693095	1
29103696504	1
29103697689	1
29103698646	1
29103705067	1
29103708772	1
29103710110	1
29103710383	1
29103710514	0
29103711814	0
29103712159	1
29103713014	1
29103716208	1
29103724116	0
29103730704	1
29103733875	1
29103762429	1
29103774324	0
29103775282	1
29103778600	1
29103795609	1
29103801715	1
29103821238	0
29103851175	0
29103853728	1
29103862950	0
29103899241	1
29103930155	0
29104033829	1
29104163079	0
29104172394	1
29104211070	0
29104252485	0
29104393597	0
29104421512	1
29104452218	0
29104554386	0
29104766895	1
29105071661	0
29105246799	1
29105311468	0
29105362616	0
29105405072	1
29105430790	0
29105432822	0
29105516294	1
29105603226	0
29105626255	1
29105711509	0
29105882303	0
29105912098	0
29106011576	1
29106053287	0
29106123306	0
29106220808	0
29106322426	0
29106337910	1
29106340811	0
29106381664	1
29106504028	0
29106521376	0
29106590901	0
29106591118	0
29106600756	0
29106763257	1
29106928031	1
29106933303	0
29107090592	0
29107270185	0
29107281212	1
29107320033	0
29107403970	0
29107411042	0
29107464324	0
29107632726	0
29107697877	1
29107703124	0
29107752641	0
29107791903	1
29107858828	1
29107893955	0
29107920585	0
29108062452	0
29108102590	0
29108433716	0
29108511483	0
29108577917	1
29108830696	0
29109010845	0
29109190425	1
29109401298	0
29109451238	0
29109493393	0
29109494143	1
29109501868	0
29109513418	0
29109623887	0
29109634095	0
29109711781	0
29109766237	1
29109774310	0
29109782145	0
29110005267	1
29110080339	1
29110193206	0
29110199244	1
29110222691	1
29110249285	1
29110440197	0
29110570142	0
29110663839	0
29110891876	0
29110911377	0
29110938827	1
29111008782	1
29111093593	0
29111141115	1
29111170102	0
29111477248	1
29111600119	0
29111733186	0
29111834062	0
29111933937	1
29111991156	0
29112082870	1
29112193452	0
29112273856	0
29112283713	0
29112621687	0
29112651383	1
29112660600	0
29112664111	0
29112703642	0
29112773730	0
29112777144	0
29112777547	1
29113071830	0
29113092337	0
29113335922	1
29113382823	0
29113452337	0
29113481223	0
29113545650	0
29113620368	0
29113691466	0
29113790328	0
29113832747	0
29113940117	0
29114044233	0
29114141131	1
29114211376	0
29114212429	0
29114255352	1
29114283407	0
29114284317	0
29114367972	1
29114371133	1
29114502685	1
29114528846	1
29114544170	0
29114571362	0
29114590553	0
29114604922	0
29114660330	0
29114723512	1
29114730884	0
29114752299	0
29114753074	0
29114760352	0
29114770482	0
29114823481	1
29114863402	1
29114951570	0
29115141737	1
29115304120	0
29115382687	0
29115432050	0
29115534249	0
29115572101	0
29115697965	1
29115823795	0
29115876328	1
29116012896	0
29116073052	0
29116203414	1
29116211165	0
29116314167	0
29116354004	0
29116365797	1
29116443504	1
29116483583	0
29116540349	0
29116598756	1
29116843329	0
29117032792	0
29117242090	0
29117282168	0
29117304388	0
29117432369	0
29117450245	0
29117523747	0
29117652068	0
29117679723	1
29117693434	0
29117752803	0
29117872050	0
29118013747	1
29118173040	0
29118303627	0
29118313871	0
29118443302	0
29118444295	0
29118662057	0
29118761564	0
29118773948	0
29118813848	0
29118883563	0
29118993468	0
29119040715	0
29119150031	0
29119192817	0
29119443759	0
29119529435	1
29119572519	0
29119574474	0
29119862201	0
29119864261	0
29119914248	1
29119932927	0
29120020484	0
29120218525	1
29120364214	0
29120371544	0
29120381374	0
29120452565	1
29120492413	0
29120502082	0
29120550944	0
29120652083	0
29120750775	1
29120834112	0
29120862677	0
29120958081	0
29121090204	0
29121111191	0
29121165065	1
29121382666	0
29121466195	1
29121530353	0
29121602889	0
29121702260	0
29121722327	0
29121763807	0
29121850305	0
29121858205	1
29121874278	1
29121882118	0
29121883527	0
29121900019	0
29121947950	1
29122031244	1
29122103095	0
29122140348	0
29122151654	0
29122168231	0
29122168699	1
29122210785	0
29122230340	0
29122295217	0
29122321707	0
29122390098	0
29122442543	0
29122574368	0
29122585014	1
29122640782	0
29122643031	0
29122743798	1
29122753829	0
29122779792	0
29122808604	1
29122837839	1
29122842070	0
29122853196	0
29122922900	0
29122923803	1
29122970373	1
29122976790	1
29122984094	0
29123152751	0
29123166348	1
29123236651	1
29123364046	0
29123410907	0
29123428007	1
29123466886	1
29123472644	0
29123498787	1
29123593240	0
29123655894	1
29123723530	0
29123741101	0
29123780940	0
29123833481	0
29123861154	0
29123903903	1
29123922212	0
29124002490	0
29124126314	0
29124142828	0
29124161943	0
29124202010	0
29124245553	0
29124319697	1
29124343088	0
29124359206	1
29124382266	1
29124427251	0
29124453390	0
29124463614	1
29124557862	1
29124568366	1
29124600647	0
29124686519	1
29124801644	0
29124822451	1
29124834170	1
29124861680	0
29124886285	1
29124953934	0
29125030530	0
29125213388	0
29125222024	0
29125277378	1
29125286747	1
29125360509	0
29125371181	0
29125407196	1
29125412384	0
29125418440	1
29125469242	1
29125477451	1
29125510318	0
29125572315	1
29125583115	0
29125613250	1
29125651826	0
29125676719	1
29125689692	1
29125725830	1
29125816372	1
29125851026	0
29125892213	1
29125923408	0
29125964196	0
29125974262	0
29126000866	0
29126092479	0
29126152006	0
29126283974	0
29126292720	0
29126328005	1
29126370898	1
29126513350	1
29126572370	0
29126592852	0
29126630416	0
29126673087	0
29126685847	1
29126690474	1
29126759032	0
29126805106	1
29126810349	0
29126940057	0
29126954197	1
29127014454	0
29127128759	1
29127162197	0
29127217585	1
29127316917	1
29127427344	1
29127470869	1
29127482685	0
29127503488	0
29127504455	0
29127580780	1
29127612688	0
29127870260	0
29127885244	1
29128030284	0
29128045538	0
29128062777	0
29128084182	0
29128213011	1
29128229463	1
29128246684	1
29128279566	1
29128297107	1
29128351322	0
29128351715	0
29128411713	0
29128411945	0
29128685603	1
29128740794	0
29128842775	1
29128863183	0
29128872328	0
29128873092	0
29128874096	0
29128874226	0
29128880074	0
29128880552	0
29128882541	0
29128890154	0
29128891532	0
29128892996	0
29128894031	0
29128902676	1
29128902858	0
29128911208	0
29128911515	0
29128911945	0
29128913705	0
29128921440	0
29128930238	0
29128932897	0
29128933296	0
29128933435	0
29128940069	0
29128944190	0
29128963718	0
29128964153	0
29128972568	0
29128999031	1
29129141053	1
29129143789	0
29129200238	0
29129220303	0
29129234369	0
29129242641	0
29129243045	0
29129250125	0
29129250140	0
29129251520	0
29129318740	1
29129356959	0
29129384015	1
29129480488	0
29129571217	0
29129610758	0
29129632900	0
29129652547	0
29129690857	1
29129704119	0
29129750781	0
29129773124	0
29129780388	1
29129822907	0
29129829372	1
29129850285	0
29129870574	0
29129965534	1
29129991345	0
29130045063	1
29130051077	0
29130098563	1
29130100325	0
29130134338	0
29130151329	0
29130202602	0
29130321152	0
29130369144	1
29130450715	0
29130582962	0
29130629331	1
29130638689	1
29130651503	1
29130738249	1
29130926151	1
29130939419	1
29130983573	0
29131047762	1
29131058976	1
29131123439	0
29131163374	1
29131178618	0
29131290602	0
29131293439	0
29131294446	0
29131330496	0
29131381191	0
29131508956	1
29131514062	0
29131582226	0
29131801921	0
29131802651	1
29132025130	1
29132068966	1
29132101352	0
29132128777	1
29132142056	0
29132200238	0
29132202940	0
29132223190	0
29132257605	1
29132258332	1
29132267824	1
29132420519	0
29132435643	1
29132520416	0
29132593694	0
29132654090	0
29132810978	1
29132823970	1
29132862746	0
29132896775	1
29132941859	0
29132952694	1
29133140659	0
29133224054	0
29133353005	1
29133384298	1
29133499243	1
29133505678	1
29133593302	0
29133672502	0
29133802324	0
29133837713	1
29133890273	0
29133963382	0
29134083768	0
29134100941	0
29134260355	0
29134392661	0
29134406339	1
29134413966	0
29134461936	0
29134580897	0
29134593706	0
29134630859	0
29134734168	0
29134821761	0
29134833778	0
29134853662	0
29134940807	0
29134960664	0
29135044497	0
29135052094	1
29135122824	1
29135142633	1
29135194041	0
29135251174	0
29135279331	1
29135306728	0
29135393498	0
29135393762	0
29135513961	0
29135681863	0
29135795958	0
29135886831	1
29135891181	0
29135939481	1
29135959217	1
29136014270	0
29136172252	0
29136210213	0
29136372668	0
29136383275	1
29136401839	0
29136503138	0
29136521140	1
29136523620	0
29136531406	0
29136533547	0
29136533660	1
29136534234	0
29136534360	0
29136540247	0
29136542337	0
29136543048	0
29136544458	0
29136550720	0
29136556675	1
29136574498	0
29136583934	0
29136763552	0
29136822999	0
29136913896	0
29136970049	1
29136992907	1
29137020618	0
29137041416	0
29137163062	0
29137210497	0
29137253416	1
29137279461	1
29137313405	1
29137382791	1
29137410358	0
29137416781	1
29137433936	0
29137534237	1
29137581591	0
29137582444	1
29137844022	0
29137872053	0
29137963997	0
29138090994	0
29138110347	0
29138340460	0
29138353518	0
29138403213	0
29138700905	0
29138824477	0
29138890238	0
29138984302	0
29138993626	0
29139054389	1
29139090522	0
29139121024	0
29139130322	1
29139251535	1
29139631136	1
29139641184	1
29139834405	0
29140060848	1
29140322980	0
29140355449	1
29140521769	0
29140599350	0
29140654107	1
29140819485	1
29140863021	0
29140880459	0
29140894320	0
29140922485	0
29140997400	1
29141011897	0
29141091383	0
29141105788	1
29141219583	1
29141270614	1
29141271847	1
29141317821	1
29141471795	1
29141505977	1
29141532670	0
29141714422	0
29141822680	0
29141939315	1
29141944070	0
29141977586	1
29142123271	1
29142184400	0
29142213185	0
29142318536	1
29142373108	0
29142443282	0
29142502208	0
29142763256	0
29142970225	0
29142996580	1
29143191718	0
29143293698	0
29143420183	0
29143452695	0
29143532036	0
29143688493	1
29143697440	1
29143750037	0
29143993676	0
29144072360	0
29144181487	0
29144285461	1
29144396460	1
29144452262	1
29144589031	0
29144603715	0
29144621770	0
29144703994	0
29144791865	0
29144860158	0
29145022183	0
29145024007	0
29145092955	0
29145350361	0
29145379654	0
29145388950	1
29145581519	0
29145713706	0
29145783472	1
29145876871	1
29145914409	0
29145921424	0
29145963498	0
29145970047	0
29145982894	0
29146000446	0
29146116756	1
29146161561	1
29146183466	1
29146269510	0
29146350912	0
29146380904	1
29146382211	0
29146439508	1
29146453146	0
29146471907	0
29146483515	0
29146491189	0
29146504451	0
29146570930	0
29146602712	0
29146642442	0
29146653874	0
29146740714	0
29146832219	0
29146861235	1
29146908737	1
29147033699	0
29147082879	0
29147158055	1
29147278404	1
29147365636	1
29147365644	1
29147393119	0
29147428776	1
29147483470	0
29147611192	0
29147680039	1
29147763229	0
29147814063	0
29147824697	1
29147941262	0
29148022867	1
29148040864	1
29148252880	0
29148314508	0
29148483523	0
29148690166	0
29148690967	1
29148713062	1
29148772428	0
29148802362	0
29148802883	0
29149141580	0
29149204466	0
29149221522	1
29149253863	0
29149345151	1
29149373749	0
29149401291	1
29149405162	1
29149443275	1
29149526936	1
29149642135	0
29149643193	0
29149643678	0
29149643966	0
29149644368	0
29149644516	0
29149663267	0
29149664215	0
29149671349	0
29149671613	0
29149671800	0
29149691513	0
29149701239	0
29149701548	1
29149864280	0
29149902449	0
29150110465	1
29150130112	0
29150173787	0
29150222725	1
29150492955	1
29150612147	0
29150681568	1
29150782336	0
29150791711	0
29150870603	0
29151103470	0
29151128817	1
29151151786	1
29151154307	0
29151164086	0
29151324141	0
29151331637	0
29151342560	0
29151352041	1
29151370771	0
29151371088	0
29151420382	0
29151460760	0
29151470418	0
29151473272	0
29151473595	0
29151473759	1
29151481407	0
29151481922	0
29151483579	0
29151538426	1
29151646921	1
29151702290	0
29151722007	0
29151744513	1
29151771544	0
29151802084	0
29151853618	0
29151920192	0
29152012351	0
29152050521	0
29152071203	1
29152102365	0
29152264284	1
29152481527	0
29152533242	0
29152692823	0
29152702251	0
29152776699	1
29152833112	0
29152844207	0
29152959387	1
29153002526	0
29153034236	0
29153080927	0
29153084507	0
29153105589	0
29153108974	1
29153143039	0
29153187881	1
29153320083	1
29153424857	1
29153474212	0
29153482811	0
29153513328	0
29153734181	0
29153832273	0
29153863902	0
29154011743	1
29154072579	1
29154142224	1
29154222609	0
29154262524	0
29154522525	1
29154537433	1
29154615774	1
29154620412	1
29154752785	0
29154770531	0
29154881511	0
29154943266	0
29155088293	1
29155100272	0
29155125477	1
29155282321	1
29155300019	1
29155334181	1
29155343554	0
29155442443	0
29155768032	1
29155904093	0
29156061369	0
29156234509	0
29156281527	0
29156290498	1
29156332468	0
29156379687	1
29156432754	0
29156481037	0
29156566017	1
29156648241	1
29156832355	0
29156842396	0
29156849620	1
29156886595	1
29156954350	0
29157160286	0
29157253536	0
29157275021	1
29157318556	1
29157343140	1
29157349099	1
29157362077	0
29157382878	0
29157744023	0
29157882090	1
29157892012	1
29157932153	0
29158123115	0
29158330469	0
29158392165	0
29158431091	1
29158580372	0
29158700371	0
29158709141	0
29158793186	0
29158864283	0
29158941040	0
29158951947	1
29159052359	0
29159282116	0
29159294140	0
29159308391	1
29159310980	0
29159346401	1
29159513843	0
29159555746	1
29159601982	1
29159653794	0
29159656851	1
29159674224	0
29159777888	1
29159793474	0
29159845685	1
29159927108	1
29160093091	0
29160195524	1
29160203568	0
29160223059	0
29160250433	0
29160291100	1
29160291481	0
29160320826	0
29160337346	1
29160422828	0
29160534398	1
29160840461	1
29160848682	1
29160875328	1
29160943462	0
29160983937	0
29161001970	0
29161188823	1
29161241545	0
29161257461	1
29161463521	0
29161600166	1
29161755546	1
29161794527	1
29161972860	0
29161998515	1
29162183645	0
29162189866	1
29162190206	0
29162218122	1
29162233031	0
29162302121	0
29162313486	0
29162511868	0
29162580344	0
29162612493	0
29162688669	1
29162691063	1
29162742547	1
29163080708	0
29163142128	0
29163228321	1
29163313698	0
29163333985	1
29163340744	0
29163370544	0
29163450176	0
29163561774	1
29163641575	0
29163737708	1
29163854029	0
29163937270	1
29163940925	0
29163951208	0
29164000309	0
29164082318	0
29164091375	0
29164198389	1
29164388733	1
29164420479	0
29164440595	0
29164443628	1
29164470349	0
29164471395	0
29164473564	0
29164623738	0
29164875534	1
29164990304	0
29165050442	1
29165122421	0
29165423301	1
29165423905	0
29165424509	0
29165454045	1
29165460908	0
29165501013	0
29165590609	0
29165622636	0
29165683330	1
29165710345	0
29165743312	0
29165824060	0
29165901683	0
29165907695	1
29165921649	0
29165929373	1
29166052750	0
29166160543	0
29166280778	0
29166382540	1
29166406833	1
29166515681	1
29166595103	1
29166630411	1
29166685419	1
29166709449	1
29166782542	0
29166790190	0
29167052655	0
29167061759	0
29167081175	1
29167108089	1
29167162128	0
29167226867	1
29167254591	1
29167403587	0
29167403723	0
29167472516	0
29167491064	0
29167523268	0
29167585729	1
29167643192	0
29167680231	0
29167781129	0
29168252563	1
29168371767	0
29168476663	1
29168527025	1
29168542687	0
29168542691	0
29168547071	1
29168551161	0
29168580600	0
29168628532	1
29168718449	1
29168824193	1
29168871977	1
29168879928	1
29168956049	0
29168983878	0
29169073172	0
29169188651	1
29169189375	1
29169239667	1
29169240534	1
29169323264	0
29169324298	0
29169453884	0
29169475746	1
29169532543	0
29169661401	0
29170044416	0
29170209379	1
29170318883	1
29170370668	1
29170392167	1
29170432827	0
29170436431	1
29170672988	0
29170788499	1
29170853006	0
29170863549	0
29171004120	1
29171185867	1
29171248938	0
29171272987	0
29171300108	0
29171338410	1
29171353932	1
29171414311	1
29171562807	0
29171680372	0
29171821530	1
29171934106	0
29172093647	0
29172123284	0
29172193985	0
29172418633	1
29172564040	0
29172642916	0
29172761506	0
29172781809	0
29172840355	0
29172933708	0
29172971794	0
29173060819	0
29173190161	0
29173231610	0
29173236774	1
29173242576	0
29173492449	1
29173533848	0
29173553502	0
29173578869	1
29173602405	0
29173812349	1
29173830754	0
29174065186	1
29174201354	0
29174220751	1
29174240800	1
29174241885	0
29174382458	0
29174387195	1
29174430295	0
29174442871	0
29174571637	0
29174572405	0
29174580886	0
29174581374	0
29174581545	0
29174581875	1
29174640320	0
29174704441	1
29174761294	0
29174801313	0
29174803016	0
29174810581	0
29174810744	0
29174813209	0
29174832938	0
29174983444	0
29175015420	1
29175020154	0
29175175411	1
29175199682	1
29175703786	0
29175741625	0
29176003419	1
29176220902	0
29176224875	0
29176230183	0
29176232699	0
29176363259	0
29176381514	0
29176385734	1
29176438539	1
29176450430	1
29176516597	1
29176614113	0
29176663748	0
29176717762	1
29176742041	0
29176754504	0
29176760893	0
29176960037	1
29177001661	0
29177061581	0
29177095866	1
29177178808	1
29177211915	1
29177213272	0
29177222744	0
29177243824	0
29177303967	0
29177341807	1
29177403164	0
29177434070	0
29177511211	0
29177571398	1
29177582640	0
29177621274	1
29177730272	0
29177741283	0
29177820969	1
29177891420	0
29177962826	0
29177991493	1
29178026606	1
29178112079	1
29178223426	0
29178394386	1
29178442838	0
29178474006	1
29178491287	0
29178531562	0
29178591665	0
29178592661	0
29178614321	0
29178663777	0
29178721597	0
29178730305	0
29178800956	0
29178922576	0
29178935815	1
29179073447	1
29179073973	1
29179080515	0
29179161655	1
29179392481	0
29179460494	0
29179491886	0
29179501936	1
29179508077	1
29179582249	0
29179652080	1
29179701256	0
29179772324	1
29179901462	0
29179921829	0
29180123612	1
29180182747	1
29180243285	0
29180243796	0
29180244480	0
29180466704	1
29180532246	0
29180594170	0
29180893982	1
29181313904	0
29181315479	1
29181382966	1
29181658084	1
29181693645	0
29181732490	0
29181780731	1
29181794326	0
29181931882	0
29181932917	0
29182102215	0
29182116953	0
29182140351	0
29182140375	0
29182143330	0
29182210611	0
29182341766	0
29182461437	0
29182522463	0
29182602915	0
29182760061	0
29182761777	0
29182762297	0
29182771059	0
29182773931	0
29182800658	0
29182803548	0
29182804360	0
29182810603	0
29182853524	1
29182863894	0
29182870296	0
29182872274	0
29182881647	0
29182911998	0
29182982932	0
29182992636	0
29183131186	0
29183143806	0
29183162258	0
29183283040	0
29183285065	1
29183412248	0
29183463433	1
29183548120	1
29183581766	0
29183641180	0
29183702222	1
29183764414	0
29183852178	0
29183922353	0
29184051467	0
29184088067	1
29184112134	0
29184170333	0
29184201770	0
29184211353	1
29184383558	0
29184393530	1
29184413678	0
29184484489	0
29184589525	0
29184654244	0
29184750925	0
29184830449	0
29185192167	0
29185240160	0
29185260121	0
29185360539	0
29185380384	1
29185431451	0
29185477952	1
29185500764	0
29185590660	0
29185592165	0
29185670183	0
29185891936	0
29186141630	0
29186283970	0
29186308054	1
29186370684	0
29186593482	1
29186620997	0
29186672092	0
29186720691	0
29186781391	0
29186782104	0
29186783570	1
29186801722	0
29186834199	0
29186854095	0
29186867127	1
29187042962	0
29187112257	0
29187180427	0
29187233923	0
29187356533	1
29187384329	1
29187392801	0
29187492321	0
29187500564	0
29187502587	1
29187520087	0
29187520461	0
29187521288	0
29187521489	0
29187522653	0
29187523592	0
29187531265	0
29187541867	0
29187550851	0
29187552129	0
29187553413	0
29187553655	0
29187560088	0
29187560118	0
29187560574	0
29187560863	0
29187740875	0
29187751710	0
29187752482	0
29187781469	0
29187793964	0
29187870177	1
29187883585	0
29187923038	1
29187930600	0
29188201019	0
29188301602	0
29188312006	0
29188353237	0
29188542001	0
29188621527	1
29188658063	1
29188666933	1
29188703256	0
29188704411	1
29188712707	0
29188722314	0
29188722386	0
29188723728	0
29188723734	0
29188730121	0
29188731360	0
29188753160	0
29188791024	0
29188831187	0
29188868788	1
29188983315	1
29189061299	0
29189110393	0
29189273778	0
29189372217	0
29189431891	1
29189500093	0
29189693075	0
29189700340	0
29189719279	0
29189770067	1
29189801424	0
29189944831	1
29190051402	0
29190131214	0
29190133643	0
29190143729	1
29190193260	0
29190223321	1
29190223406	0
29190442104	0
29190471576	0
29190472315	0
29190612580	0
29190665947	1
29190746708	1
29190770260	0
29190774255	0
29190780636	0
29190840315	0
29190850373	0
29190964264	1
29190975852	1
29191034060	0
29191273519	0
29191394239	0
29191493503	0
29191520534	0
29191523254	0
29191684394	0
29191696409	1
29191740958	1
29191900616	0
29191901474	0
29191921657	0
29191921906	0
29191980101	0
29191987773	1
29192111836	0
29192123251	1
29192251235	1
29192298119	0
29192322728	0
29192353225	0
29192361504	0
29192424211	0
29192580819	1
29192613063	1
29192660775	1
29192665716	1
29192690776	0
29192701155	0
29192810555	0
29192890852	0
29192894116	0
29192901702	0
29193092152	0
29193181593	0
29193240330	1
29193308779	1
29193314132	0
29193331156	1
29193541513	1
29193615563	1
29193642106	0
29193672722	0
29193841873	0
29193850531	0
29193872419	0
29193892291	0
29194103230	0
29194498079	1
29194627298	1
29195089696	1
29195173333	0
29195224195	0
29195314132	0
29195328653	1
29195379324	1
29195658580	1
29195668652	1
29195700589	0
29195714093	0
29195800288	0
29195876876	1
29195883089	1
29195922673	0
29195953072	0
29196081458	0
29196117255	1
29196150772	0
29196151216	0
29196164107	0
29196193023	0
29196316985	1
29196380192	0
29196410815	0
29196427440	1
29196429620	1
29196502185	1
29196504111	0
29196653549	0
29196892509	0
29196949159	1
29197013583	0
29197037757	1
29197053836	0
29197102278	0
29197202196	0
29197241702	0
29197528804	1
29197563010	0
29197577517	1
29197593418	1
29197743267	0
29197824648	1
29197881203	1
29197930870	1
29197951525	1
29197977672	1
29198041670	0
29198094006	0
29198103316	0
29198221197	0
29198243780	0
29198564387	1
29198565565	0
29198675512	1
29198766237	1
29198800463	0
29198824524	0
29198973784	0
29198973811	1
29199141081	0
29199221572	0
29199260337	1
29199260577	0
29199262372	1
29199263107	0
29199263678	0
29199264150	0
29199264227	0
29199264349	0
29199270097	0
29199270337	0
29199271326	0
29199273553	1
29199274477	0
29199283893	0
29199288649	1
29199293450	0
29199293533	1
29199302482	0
29199302743	0
29199303129	0
29199304095	0
29199314494	0
29199392084	0
29199441676	0
29199453991	1
29199474147	0
29199482558	0
29199484133	0
29199572224	0
29199693888	0
29199852143	0
29199891865	1
29200013844	0
29200043515	0
29200090384	0
29200152776	0
29200220997	0
29200272490	0
29200522361	0
29200534283	0
29200662667	0
29200831824	1
29200893157	0
29200904061	0
29200967579	1
29201020290	0
29201043409	0
29201083145	0
29201358608	1
29201364123	0
29201431609	0
29201434229	0
29201472399	0
29201531520	0
29201693972	0
29201751341	0
29201796898	1
29201805520	1
29201811022	0
29201861464	1
29201961611	1
29201993909	0
29202086125	1
29202163074	0
29202321628	0
29202375184	1
29202378886	1
29202431799	1
29202482470	1
29202544475	1
29202550058	0
29202591262	0
29202592196	0
29202592833	0
29202593171	1
29202594039	0
29202600392	0
29202600614	0
29202600682	0
29202601087	0
29202601295	0
29202601923	0
29202602686	0
29202602792	0
29202603613	0
29202603728	0
29202603764	0
29202622249	0
29202623122	0
29202681159	0
29202772946	1
29202781366	0
29202781924	0
29202852884	0
29202901679	0
29202932396	0
29202942318	0
29203053509	1
29203112543	0
29203112837	0
29203178591	1
29203194153	0
29203234136	0
29203303098	0
29203443444	0
29203603834	0
29203731013	0
29203803792	0
29203885877	0
29203920585	1
29203932645	0
29203962138	0
29204063185	0
29204081979	0
29204093730	0
29204172736	0
29204497553	1
29204604844	0
29204628588	1
29204882695	0
29204892279	0
29205034234	0
29205084500	0
29205091099	0
29205092742	0
29205170041	0
29205390677	0
29205493749	0
29205683209	0
29205683216	0
29205751753	0
29205761526	1
29205777897	0
29205933587	0
29205934335	1
29205982210	0
29206044355	0
29206080819	0
29206153024	0
29206163215	0
29206367634	1
29206391114	0
29206413993	1
29206473417	0
29206494525	0
29206504012	1
29206517144	1
29206540127	1
29206585147	1
29206732148	0
29207010523	0
29207084100	0
29207361144	0
29207463834	0
29207554092	0
29207582902	0
29207622984	1
29207681850	0
29207771079	0
29207854502	0
29207943898	0
29207967844	1
29207993580	0
29208093975	0
29208253495	1
29208297459	1
29208302047	0
29208310506	0
29208354145	0
29208491453	0
29208533386	0
29208560430	0
29208750835	0
29208761417	0
29208777462	1
29208813525	0
29208842614	0
29208865230	1
29209022025	0
29209041701	0
29209144417	1
29209150677	0
29209152456	0
29209160703	1
29209233535	0
29209286760	1
29209340931	0
29209344097	0
29209351695	0
29209478054	1
29209505471	1
29209571369	0
29209613189	0
29209661662	0
29209734300	0
29209756991	1
29209803632	0
29209835581	1
29209867779	1
29209992251	0
29210234018	0
29210770339	1
29210793282	0
29210839588	1
29210861163	0
29211041456	0
29211091495	0
29211201250	0
29211271672	0
29211460704	0
29211703189	0
29211911102	0
29212201127	0
29212201316	0
29212211590	1
29212254935	1
29212341159	1
29212443484	0
29212474030	0
29212542800	0
29212632878	1
29212800633	1
29212838829	1
29212966900	0
29213044106	0
29213082240	0
29213112251	0
29213365022	1
29213370824	0
29213650121	0
29213671899	0
29213721381	0
29213852277	0
29213964284	0
29214073279	0
29214076790	1
29214101799	0
29214134047	0
29214464186	1
29214626868	1
29214763390	0
29215083151	0
29215111956	1
29215163204	0
29215182589	0
29215313168	0
29215652363	0
29215793062	0
29215861197	0
29216063521	0
29216109003	1
29216123447	0
29216150994	0
29216231039	1
29216382531	1
29216383231	0
29216411604	0
29216440066	0
29216450812	0
29216451106	0
29216500966	0
29216612696	0
29216634364	1
29216771177	0
29216909915	1
29217248911	1
29217273494	1
29217370666	0
29217423789	0
29217564169	0
29217644020	0
29217786733	1
29218001986	0
29218111526	0
29218127117	1
29218282993	1
29218283667	1
29218392746	0
29218822976	0
29218857873	0
29218914113	0
29218961944	1
29218964010	0
29218998497	1
29219034516	0
29219084000	0
29219184069	0
29219403226	0
29219464416	0
29219492839	0
29219801518	0
29219873562	0
29219900941	0
29219920254	1
29219932528	0
29220000047	0
29220080213	0
29220143006	1
29220292238	0
29220314362	1
29220340303	0
29220444463	0
29220459491	1
29220463242	0
29220481443	0
29220503664	0
29220549161	1
29220638728	1
29220672007	0
29220673256	0
29220683043	1
29220725467	1
29220741515	0
29220793654	0
29220911131	0
29220924096	1
29220987082	1
29220993019	0
29221041703	0
29221050626	0
29221100561	0
29221143836	0
29221154003	0
29221293352	0
29221403315	0
29221470728	0
29221659054	1
29221723868	0
29221731897	0
29221770112	0
29221791755	1
29221929206	1
29221962366	0
29221992306	0
29222038109	1
29222117388	1
29222125278	1
29222156757	1
29222161739	0
29222210536	0
29222217944	1
29222224460	0
29222293756	0
29222360895	1
29222434791	1
29222441150	0
29222672833	0
29222680148	0
29222698261	1
29222701608	1
29222702584	0
29222708886	1
29222715379	1
29222736438	1
29222740296	0
29222744151	0
29222760658	0
29222774096	1
29222780605	1
29222816750	1
29222838748	1
29222895025	1
29222897642	1
29222900183	0
29222902336	0
29222908149	1
29222910053	0
29222927541	1
29222940802	1
29222945398	1
29222988538	1
29223011846	0
29223013996	0
29223032185	0
29223051303	1
29223130322	0
29223150449	1
29223165687	0
29223180688	0
29223182621	1
29223194229	0
29223203339	0
29223402099	0
29223680458	0
29223854509	0
29223892047	0
29223914219	0
29223996899	1
29224056022	1
29224241873	0
29224354373	0
29224456049	1
29224471647	0
29224477100	1
29224480329	0
29224494152	1
29224640614	0
29224655181	1
29224677653	1
29224740384	0
29224831061	0
29224880249	0
29224934261	1
29224993640	0
29225083486	0
29225162255	0
29225165717	0
29225271889	1
29225287426	0
29225343674	0
29225473861	0
29225670029	1
29225769297	1
29225830327	0
29226020421	0
29226033688	1
29226121755	0
29226129125	1
29226228495	1
29226343647	1
29226360068	0
29226542994	0
29226610266	0
29226704105	0
29226740266	1
29226753728	0
29226768744	1
29226773321	0
29226781350	0
29226800330	1
29226867200	1
29227019015	1
29227034463	0
29227042577	1
29227234395	0
29227262652	1
29227381551	1
29227500641	0
29227550749	0
29227772139	0
29227794363	0
29227940491	0
29228053601	1
29228320498	0
29228321953	0
29228333759	1
29228462554	0
29228480473	1
29228590773	0
29228682105	0
29228687484	1
29228711513	0
29228720488	0
29228724421	0
29228811267	0
29228861918	1
29228960458	0
29229053633	0
29229098540	1
29229143255	0
29229160617	0
29229192443	1
29229241103	0
29229362126	1
29229372578	1
29229694330	1
29229790662	0
29229820032	1
29229831823	0
29230240241	0
29230259160	1
29230483319	0
29230763233	0
29230783364	0
29230801800	0
29230805781	1
29230832480	0
29230842592	0
29230850343	0
29231134477	1
29231181809	1
29231183320	0
29231299453	1
29231340944	1
29231423080	0
29231430923	0
29231462376	0
29231474078	1
29231560778	1
29231574024	0
29231581046	0
29231663374	0
29231696770	1
29231730265	0
29231838789	0
29231955383	1
29232092321	0
29232161173	0
29232173392	1
29232291086	0
29232384415	0
29232414265	0
29232421828	0
29232450376	0
29232451785	0
29232453458	0
29232453767	0
29232453860	0
29232454467	0
29232465892	1
29232473949	0
29232497975	1
29232524492	0
29232542818	0
29232570636	0
29232672834	0
29232694128	0
29232722186	0
29232760322	1
29232813981	1
29232991551	0
29233000597	0
29233072952	1
29233182464	0
29233272509	0
29233293053	0
29233453469	0
29233461206	0
29233503123	0
29233610347	0
29233610453	0
29233630693	0
29233632311	1
29233632359	0
29233633046	1
29233644438	0
29233657031	1
29233680176	0
29233723881	0
29233744451	0
29233821373	0
29233976678	1
29234060026	0
29234060235	1
29234073541	0
29234190813	0
29234193681	1
29234193798	0
29234236672	1
29234284301	0
29234300603	0
29234331607	1
29234616380	1
29234690675	1
29234700020	0
29234711461	0
29235033285	0
29235070977	0
29235140615	0
29235329240	1
29235366342	1
29235388388	1
29235391197	0
29235392938	1
29235393760	0
29235393794	1
29235395345	1
29235395893	1
29235396311	1
29235397649	1
29235397699	1
29235401156	1
29235401695	0
29235406703	1
29235407923	1
29235408290	1
29235408349	1
29235410101	1
29235415614	1
29235416203	1
29235421595	0
29235423076	1
29235430317	1
29235433864	1
29235436869	1
29235436887	1
29235439369	1
29235450175	1
29235455073	1
29235456036	1
29235457217	1
29235457963	1
29235461678	1
29235461896	1
29235469073	1
29235475658	1
29235493866	0
29235515916	1
29235524353	0
29235528179	1
29235532250	1
29235536268	1
29235540504	1
29235542470	1
29235545800	1
29235546364	1
29235546685	1
29235546859	1
29235547070	1
29235547410	1
29235551045	1
29235554359	0
29235555850	1
29235557131	1
29235559227	1
29235560245	1
29235564313	0
29235570318	1
29235572497	1
29235575584	1
29235576179	1
29235588281	1
29235611917	1
29235622799	1
29235628870	0
29235708071	1
29235742720	0
29235754426	0
29235818134	1
29235818489	1
29236191255	0
29236192753	0
29236204177	0
29236222842	0
29236310195	0
29236380041	0
29236420638	0
29236453695	1
29236570253	0
29236583740	0
29236653973	0
29236692426	0
29236710527	0
29236732535	0
29236761981	0
29236870145	0
29237060892	0
29237082579	0
29237214176	0
29237223881	0
29237242658	1
29237311735	0
29237413738	0
29237562446	0
29237590052	1
29237711393	0
29237824721	1
29237851948	0
29237891410	1
29237990709	0
29238053568	0
29238220532	0
29238253323	0
29238271275	0
29238317762	1
29238332841	0
29238439865	1
29238493526	0
29238550214	0
29238570553	0
29238622525	1
29238634300	0
29238674136	0
29238710404	0
29238822502	0
29238880305	1
29238892779	0
29238907855	1
29238973377	1
29238993688	0
29239033780	0
29239083473	0
29239084162	0
29239186559	1
29239214188	1
29239261206	0
29239326840	1
29239371947	0
29239521404	0
29239631015	1
29239651953	0
29239843521	0
29239904014	0
29239920539	0
29239925631	1
29239983986	1
29240013145	1
29240145466	1
29240201827	1
29240213133	1
29240321957	0
29240330798	0
29240522014	0
29240685635	1
29240691466	0
29240700752	1
29240723480	0
29240758215	1
29240853081	0
29240860955	0
29240935209	1
29241053108	0
29241072633	1
29241120143	0
29241123152	0
29241463342	0
29241577519	1
29241686001	0
29241720147	0
29241732075	1
29241824247	1
29241871359	0
29241874342	0
29241931007	0
29242033353	0
29242133291	0
29242232120	0
29242313586	0
29242320997	0
29242474307	0
29242592372	0
29242801101	0
29242956117	1
29242962976	0
29242980537	0
29242991175	0
29243030055	0
29243047471	1
29243075130	1
29243084060	0
29243270206	0
29243571298	1
29243822795	0
29244051639	0
29244158703	0
29244292678	0
29244344394	0
29244400946	1
29244582773	0
29244615055	0
29244651597	0
29244700523	0
29244910740	0
29244961071	0
29244995415	1
29245111270	1
29245210638	0
29245220772	1
29245233276	0
29245292719	1
29245582296	1
29245718320	1
29245777544	1
29245782162	0
29245793279	0
29245810259	0
29245991819	0
29246025628	1
29246030967	0
29246071258	0
29246184213	0
29246191795	1
29246208148	1
29246357490	1
29246362656	1
29246363054	1
29246363939	0
29246365391	1
29246368465	1
29246369172	1
29246371181	0
29246372720	1
29246373738	0
29246376252	1
29246376784	1
29246377285	1
29246377756	1
29246377831	1
29246378401	1
29246381332	1
29246381404	1
29246381512	0
29246382225	1
29246386809	1
29246387335	1
29246396604	1
29246398338	1
29246399482	1
29246401831	1
29246405516	1
29246407976	1
29246409074	1
29246412025	1
29246416425	1
29246437865	1
29246453004	0
29246479123	1
29246524486	1
29246552854	0
29246553321	0
29246573316	1
29246573911	0
29246653241	0
29246723602	1
29246823200	0
29246840082	0
29246936117	1
29246953817	0
29246954022	0
29246991770	0
29247023575	0
29247051093	0
29247091023	0
29247232094	0
29247242526	1
29247401680	1
29247618547	0
29247641967	0
29247790044	0
29247798201	1
29247855585	1
29248030727	1
29248031111	0
29248057986	1
29248151462	0
29248201178	0
29248263792	0
29248383776	1
29248412157	0
29248451604	0
29248452337	0
29248511224	0
29248607086	1
29248637259	1
29248668331	1
29248671224	1
29248731853	0
29248782364	0
29249073343	0
29249093778	0
29249203998	1
29249241653	0
29249281507	0
29249301072	0
29249343535	0
29249448067	1
29249492532	0
29249513386	1
29249601772	0
29249608598	1
29249686469	1
29249700624	1
29249774000	0
29249973690	0
29250160675	0
29250253576	0
29250290854	0
29250293993	0
29250322790	1
29250334232	0
29250537631	1
29250581139	0
29250748203	1
29250894018	0
29251010171	1
29251083274	0
29251270577	1
29251314127	0
29251441338	0
29251582990	0
29251590801	0
29251626276	1
29251721111	0
29251807442	1
29251882071	0
29251903843	0
29251923879	0
29251974347	0
29252000970	0
29252090895	0
29252250923	1
29252575678	1
29252643311	0
29252643358	1
29252673156	0
29252684429	0
29252751380	0
29252801311	0
29252857883	1
29252862453	0
29252954335	0
29253176416	0
29253293031	1
29253350211	0
29253371178	0
29253433381	0
29253530145	0
29253530962	0
29253533056	0
29253592202	0
29253724397	1
29253813750	0
29253831405	0
29253882785	1
29253945225	1
29253963509	0
29254262994	0
29254320270	1
29254321600	0
29254513097	0
29254542000	0
29254573135	0
29254611454	0
29254703321	0
29254731896	0
29254782726	1
29254805741	1
29254821898	1
29254890240	0
29255154390	0
29255160814	0
29255302922	0
29255320472	0
29255354293	1
29255400796	0
29255430891	0
29255582066	0
29255584936	1
29255647869	1
29255650909	0
29255671162	0
29255723089	1
29255878917	1
29255918364	0
29255921507	0
29255924378	0
29256061482	0
29256097022	1
29256110476	0
29256139006	1
29256141882	0
29256201182	0
29256264276	0
29256301138	0
29256393666	1
29256398029	1
29256402976	0
29256482086	0
29256502425	1
29256574289	1
29256612654	0
29256626042	1
29256632650	1
29256648019	1
29256653725	0
29256712929	0
29256971104	0
29256971946	0
29257001326	0
29257021817	0
29257050227	0
29257295957	1
29257563633	0
29257601519	0
29257781907	0
29257813027	0
29257832781	0
29257833399	1
29257842584	0
29257850761	0
29257909150	1
29257925827	1
29257958679	1
29258020839	0
29258029043	1
29258041280	0
29258050945	1
29258056637	1
29258064236	0
29258076019	1
29258077294	1
29258083903	0
29258105099	1
29258118529	1
29258136723	1
29258137420	1
29258138283	1
29258146062	1
29258148416	1
29258149002	1
29258150447	0
29258150936	0
29258151081	0
29258151967	1
29258151991	1
29258152033	0
29258152439	1
29258155066	1
29258157118	1
29258157613	1
29258161187	1
29258164377	1
29258168069	1
29258168242	1
29258170730	0
29258170843	0
29258171213	0
29258172968	1
29258178039	1
29258183423	0
29258188004	1
29258189078	1
29258196230	1
29258240178	0
29258302269	1
29258310115	0
29258313781	1
29258318075	1
29258328265	1
29258331991	0
29258363961	1
29258371607	0
29258373965	1
29258377086	1
29258379282	1
29258379338	1
29258380680	0
29258385155	1
29258386003	1
29258392331	0
29258394060	1
29258404310	0
29258413315	0
29258421771	0
29258536909	1
29258573904	0
29258592053	1
29258733056	0
29258735731	1
29258751558	0
29258783243	0
29258953569	0
29259004298	0
29259023852	0
29259132621	0
29259192259	0
29259265479	1
29259324416	0
29259645685	1
29259654041	0
29259678598	1
29259678599	0
29259733824	0
29259736718	0
29259796037	1
29259832313	1
29259923403	0
29259964659	1
29260001750	0
29260051305	0
29260061069	0
29260071883	1
29260096536	1
29260108949	1
29260162034	1
29260176108	1
29260179164	1
29260188221	1
29260197239	1
29260257378	1
29260297041	0
29260310386	0
29260325726	1
29260346869	1
29260351809	0
29260353600	1
29260466846	1
29260488521	1
29260629084	1
29260833740	1
29260940473	1
29260982143	0
29260990764	1
29261090700	0
29261110980	1
29261130152	0
29261210716	1
29261391444	0
29261523695	0
29261632491	0
29261635607	1
29261637421	1
29261639035	1
29261645180	1
29261647174	1
29261655909	1
29261721409	0
29261760421	0
29261763696	0
29261770193	0
29261770841	1
29261771123	0
29261772650	0
29261862846	1
29261924086	1
29261928266	1
29261962304	0
29262073854	0
29262122883	1
29262253093	1
29262310419	0
29262311912	0
29262325880	1
29262386956	1
29262411314	0
29262428940	1
29262431949	1
29262432572	1
29262447327	1
29262540466	0
29262572831	0
29262601968	0
29262608547	1
29262627126	1
29262638877	1
29262644275	1
29262646543	1
29262650200	1
29262654280	1
29262655389	1
29262657814	1
29262662491	0
29262671398	1
29262672124	0
29262679249	1
29262693256	0
29262735250	1
29262760138	1
29262893881	0
29263004484	0
29263098757	1
29263098840	1
29263107572	1
29263122978	0
29263167645	1
29263171563	0
29263186997	1
29263201603	1
29263211695	0
29263213946	0
29263243244	0
29263243251	0
29263263837	1
29263282198	0
29263358930	1
29263361315	0
29263409224	1
29263458402	1
29263469036	1
29263481617	0
29263510263	1
29263523426	1
29263539385	1
29263627532	1
29263651496	0
29263657254	1
29263663755	1
29263666763	1
29263673599	0
29263680229	1
29263680252	1
29263682471	1
29263691696	1
29263691919	1
29263692262	0
29263693609	0
29263697197	1
29263708405	1
29263713083	1
29263729350	1
29263743799	1
29263748912	1
29263751800	1
29263753560	0
29263756624	1
29263757503	1
29263761788	1
29263763926	0
29263768445	1
29263780613	0
29263780705	1
29263808910	1
29263809406	1
29263833718	0
29263837988	1
29263839333	1
29263842029	0
29263843650	1
29263846316	1
29263901941	1
29263927603	1
29263932210	1
29263933105	0
29263950535	0
29263968532	1
29263976785	1
29263988485	1
29263995321	1
29264047962	1
29264081189	0
29264163850	0
29264171390	0
29264189034	1
29264220407	1
29264358656	1
29264427164	1
29264461687	0
29264651963	1
29264680102	0
29264695239	1
29264731900	0
29264772978	1
29264803584	0
29264884103	0
29264919422	1
29264923001	0
29264962567	0
29265006590	1
29265071857	0
29265172077	0
29265311529	0
29265383336	1
29265713546	0
29265732691	0
29265964293	0
29266072819	0
29266082200	0
29266210406	0
29266341183	1
29266366275	1
29266440858	0
29266454032	0
29266560742	0
29266711760	0
29266762391	0
29266827640	1
29266836780	1
29266853449	1
29266901310	0
29266952036	0
29266983882	0
29266990896	0
29267002579	1
29267060505	0
29267203390	1
29267232754	0
29267511122	0
29267602815	0
29267692444	0
29267801837	0
29267814359	1
29267882614	0
29267897041	1
29267902554	1
29267903570	0
29268096501	1
29268341806	1
29268431260	0
29268570851	1
29268591896	0
29269050637	1
29269070074	0
29269071879	0
29269093070	0
29269250254	0
29269302425	0
29269424075	1
29269601434	1
29269700519	0
29269712201	0
29269749081	1
29269964377	1
29270193775	1
29270284420	0
29270326008	1
29270422127	0
29270444503	0
29270474429	0
29270491259	0
29270513222	0
29270650846	0
29270784112	0
29270836314	1
29270836854	1
29270960944	0
29271051680	0
29271083130	0
29271141637	0
29271205357	1
29271242107	0
29271242318	0
29271274422	0
29271305237	1
29271333844	0
29271341292	0
29271360883	0
29271463038	1
29271621697	1
29271672927	1
29271743906	0
29271751531	0
29271822240	0
29271853134	0
29271972436	0
29271994330	0
29272041326	0
29272050062	0
29272092391	0
29272160985	0
29272181088	0
29272189126	1
29272392187	0
29272461159	0
29272471815	0
29272481542	0
29272482162	0
29272490482	0
29272490744	0
29272491149	0
29272491699	0
29272491912	0
29272492150	0
29272492930	1
29272493192	0
29272493563	0
29272493820	0
29272494225	0
29272501714	1
29272502270	0
29272503300	0
29272503571	0
29272503621	0
29272504487	0
29272511787	0
29272512632	0
29272512780	0
29272513616	0
29272513622	0
29272553217	0
29272554193	0
29272604262	1
29272631412	0
29272695567	1
29272840940	1
29272970465	0
29273051829	0
29273064001	0
29273102098	0
29273132175	1
29273153051	0
29273193515	0
29273252539	1
29273261435	1
29273296450	1
29273321812	0
29273371250	0
29273372754	1
29273432158	0
29273451069	0
29273501126	0
29273586566	1
29273742458	0
29273833307	0
29273873747	0
29273911077	0
29273921747	0
29273932466	0
29273942229	0
29274011035	0
29274013591	0
29274020156	0
29274020212	1
29274020600	1
29274020640	0
29274020786	1
29274021360	0
29274023952	0
29274024071	0
29274024099	0
29274024193	0
29274033916	0
29274041291	0
29274042735	0
29274043777	0
29274052740	0
29274053487	0
29274053736	0
29274061293	0
29274062629	0
29274063767	0
29274070213	0
29274070715	0
29274070746	0
29274071111	0
29274091323	0
29274176101	1
29274234268	0
29274260853	1
29274321115	0
29274340457	0
29274353691	0
29274377042	1
29274378399	1
29274463227	0
29274536732	1
29274562085	0
29274577034	0
29274614180	1
29274810254	0
29274870227	1
29275031184	1
29275039463	1
29275412415	0
29275638080	1
29275699468	1
29275711611	0
29275716101	1
29275736705	1
29275746678	1
29275746884	1
29275772567	0
29275787196	1
29275797767	1
29275805848	1
29275807397	1
29275809030	1
29275817214	1
29275817358	1
29275817607	1
29275818739	1
29275822585	0
29275828632	1
29275863266	0
29275877458	1
29275877670	1
29275878097	1
29275878430	1
29275885103	1
29275938086	1
29276008619	1
29276014218	0
29276028844	1
29276077480	1
29276088062	1
29276103743	0
29276119066	1
29276141870	0
29276150206	0
29276152658	0
29276311088	0
29276340047	0
29276400539	0
29276423060	0
29276440407	0
29276473746	1
29276524054	1
29276788544	1
29276802114	1
29276834193	0
29276845133	1
29276863549	0
29276863648	0
29276864274	0
29276881087	0
29276891904	0
29276891984	0
29276921515	0
29276922951	0
29276932263	1
29277025851	0
29277048091	1
29277059414	1
29277102806	0
29277210634	1
29277214221	0
29277255652	1
29277312523	1
29277313696	0
29277375281	1
29277375830	1
29277397475	1
29277401578	1
29277406835	1
29277426131	1
29277436187	1
29277437259	1
29277437815	1
29277483642	0
29277602575	1
29278022313	0
29278023140	0
29278042129	0
29278052380	0
29278161923	0
29278175112	1
29278378317	1
29278480047	0
29278694242	0
29278782015	0
29278810934	0
29278933210	0
29278939169	0
29278942900	0
29278943841	0
29278950539	0
29278950576	0
29278950974	0
29278951469	0
29278970920	0
29278980894	0
29278982518	0
29278990214	0
29278994026	0
29279000887	0
29279000918	0
29279021681	0
29279110892	0
29279168517	1
29279185470	1
29279190861	0
29279244048	0
29279278184	1
29279281596	0
29279288019	1
29279353812	0
29279412262	1
29279493457	0
29279493870	1
29279611787	1
29279713131	0
29279759607	1
29279790184	0
29279814200	0
29279822459	0
29279953757	0
29279966692	1
29280121443	0
29280257504	1
29280277160	0
29280353127	0
29280482587	1
29280661045	0
29280685569	1
29280735685	1
29280761679	0
29280831322	0
29280860842	0
29280873077	0
29280884107	0
29280888458	1
29280895881	1
29280898006	1
29280930609	0
29280966417	1
29281031805	1
29281140111	0
29281210184	0
29281244195	0
29281310482	0
29281331510	1
29281453611	0
29281464107	0
29281562119	0
29281692003	0
29281743057	0
29281824093	0
29281841665	1
29282003927	0
29282124026	0
29282161491	0
29282198974	1
29282261034	0
29282321405	1
29282403247	0
29282431150	0
29282467347	1
29282660223	0
29282671420	0
29282690360	0
29282763903	0
29282801676	0
29282804515	0
29282840327	0
29282889189	1
29282921078	1
29282944072	0
29282960726	0
29283071490	1
29283073379	0
29283131825	1
29283133816	0
29283303827	1
29283484478	1
29283810804	0
29283812548	0
29283842779	0
29283883495	0
29283921597	0
29284231304	0
29284243355	1
29284342989	1
29284343801	0
29284343977	0
29284379589	0
29284437168	1
29284540596	0
29284581317	1
29284633428	0
29284660876	0
29284671832	1
29284970666	0
29284992047	0
29285316160	1
29285416845	1
29285524313	0
29285580405	0
29285752237	0
29285761312	1
29285814264	0
29285842033	0
29285855812	1
29286101925	0
29286140936	1
29286240046	0
29286250278	0
29286373456	1
29286560279	0
29286561772	0
29286580089	1
29286620848	0
29286750147	1
29286860126	0
29287002773	0
29287032023	0
29287051254	0
29287101319	0
29287130314	0
29287141789	1
29287210881	0
29287212128	0
29287212140	0
29287213458	0
29287214044	0
29287230237	0
29287230333	0
29287230502	0
29287231007	0
29287231049	1
29287231442	0
29287231470	0
29287231478	0
29287231580	0
29287231587	0
29287231683	0
29287231704	0
29287232249	0
29287232471	0
29287233019	0
29287233265	0
29287234175	0
29287240345	0
29287240628	0
29287241321	0
29287243096	0
29287243787	0
29287250060	0
29287250124	0
29287250746	0
29287251166	0
29287251373	0
29287251995	0
29287252249	0
29287252684	0
29287252984	0
29287253120	0
29287253296	0
29287254257	0
29287254429	0
29287260083	0
29287260146	0
29287260721	0
29287260895	0
29287261343	0
29287261371	0
29287261386	0
29287261805	0
29287261819	0
29287263340	0
29287263399	0
29287263677	0
29287263700	0
29287263885	0
29287264033	0
29287264109	0
29287264124	0
29287264261	0
29287264327	0
29287274442	1
29287274512	0
29287281027	0
29287281620	0
29287281665	0
29287282125	0
29287282202	0
29287290176	0
29287290184	0
29287290303	0
29287291474	0
29287291591	0
29287313084	0
29287350244	0
29287351647	1
29287351965	1
29287352690	0
29287372369	0
29287400463	0
29287414371	0
29287451426	0
29287489229	1
29287663050	0
29287670332	0
29287744228	0
29287912929	0
29287951603	0
29287981339	0
29287982003	0
29288120462	0
29288233758	0
29288536066	1
29288560560	1
29288573050	1
29288721720	0
29288787409	1
29288806953	0
29288900065	0
29288924164	0
29288976497	1
29288992784	0
29288993157	0
29289012167	0
29289082763	0
29289131579	0
29289361863	0
29289802668	0
29289823855	0
29289936849	1
29289953726	0
29290020390	0
29290022811	0
29290105142	1
29290163374	0
29290191130	0
29290218663	1
29290230820	0
29290420597	0
29290561794	0
29290642572	0
29291002436	0
29291016329	1
29291055131	0
29291133115	1
29291142216	0
29291209245	1
29291491844	0
29291530785	0
29291531931	0
29291632579	0
29291672052	0
29291804320	0
29291903367	0
29292023577	0
29292242637	0
29292253452	0
29292261355	1
29292337002	1
29292500074	0
29292520707	0
29292590938	1
29292601406	0
29292626521	1
29292713244	0
29292930186	0
29292938272	0
29293012266	0
29293121896	0
29293172219	0
29293255776	1
29293280856	0
29293441338	0
29293502554	0
29293592773	0
29293612934	0
29293692789	0
29294031978	0
29294062083	0
29294070581	0
29294113496	0
29294213076	0
29294280535	0
29294362600	0
29294370115	0
29294382991	0
29294383202	1
29294412432	0
29294612978	1
29294712607	0
29294716095	0
29294721852	0
29294843665	0
29294874343	0
29294970625	0
29294980340	0
29295171647	1
29295201112	0
29295293400	0
29295314365	1
29295361928	0
29295376829	0
29295432298	0
29295433984	0
29295640515	0
29295723925	0
29295931311	0
29295980299	0
29296021620	0
29296153229	0
29296232249	0
29296249096	1
29296461631	0
29296565923	1
29296570752	0
29296572586	0
29296600529	0
29296721124	0
29296732760	0
29296902656	0
29297040867	0
29297131192	0
29297174065	0
29297230666	0
29297232662	0
29297333936	0
29297420040	0
29297450494	0
29297474457	0
29297675663	1
29297792833	0
29297820680	0
29297900417	1
29297920179	0
29297974196	0
29297993603	1
29298127199	1
29298237197	1
29298259416	1
29298291506	0
29298356263	1
29298440692	0
29298480986	0
29298493064	0
29298641767	0
29298885837	1
29298923602	1
29298971618	0
29298972856	0
29299053917	0
29299102300	0
29299142176	1
29299142755	0
29299152453	0
29299323200	1
29299360552	0
29299384034	0
29299703104	0
29299941164	0
29299941514	0
29299982107	1
29300003207	0
29300059082	1
29300059435	0
29300073947	0
29300278509	1
29300322017	0
29300342195	0
29300442321	0
29300511341	0
29300579013	1
29300747865	1
29300782752	0
29300824349	0
29300913899	0
29300931678	0
29300933937	0
29301034205	1
29301061213	0
29301070711	0
29301114509	1
29301162554	0
29301611498	0
29301781297	0
29301932892	0
29301953104	1
29302082154	0
29302090927	0
29302219891	1
29302262105	0
29302330279	0
29302331992	0
29302340368	0
29302394235	0
29302414232	0
29302483437	0
29302512053	0
29302547943	1
29302550581	0
29302640427	0
29302711613	0
29302793947	0
29302820177	0
29302820371	1
29302877348	1
29302985632	1
29303046149	1
29303127626	1
29303268651	1
29303340919	0
29303380524	0
29303519153	1
29303664376	1
29303731966	1
29303796831	0
29303834504	1
29303920813	0
29303940802	0
29304132929	0
29304133216	0
29304259994	0
29304290457	0
29304320729	0
29304431007	0
29304590884	1
29304730240	0
29304730268	0
29304834369	0
29304840039	0
29305205952	1
29305361609	0
29305490378	1
29305530966	0
29305766816	1
29305804267	1
29305812045	1
29305822642	0
29305841386	0
29305851666	0
29305943201	0
29305971316	0
29306000734	0
29306041412	0
29306260317	0
29306269452	1
29306363012	0
29306372762	1
29306542737	0
29306592459	0
29306694484	0
29306751968	0
29306822070	0
29306839190	1
29306943045	0
29306965839	1
29307176976	1
29307262482	0
29307364871	0
29307451612	0
29307470207	1
29307738418	1
29307892395	0
29307932236	0
29307986979	1
29308341014	0
29308447677	1
29308622291	0
29308815971	1
29308840529	0
29308875332	1
29308879132	1
29308884142	0
29308893390	0
29308977226	0
29309092033	0
29309104486	0
29309411740	0
29309412327	0
29309503321	0
29309572344	0
29309752548	0
29309852374	0
29309910752	0
29309930205	0
29310051075	0
29310197155	1
29310243440	0
29310420622	0
29310435094	1
29310522097	0
29310650731	0
29310673242	0
29310677427	0
29310723562	1
29310754696	1
29310866146	1
29310944110	0
29311150263	1
29311230194	0
29311236022	1
29311253215	1
29311255982	1
29311385892	1
29311462212	0
29311562713	0
29311677204	1
29311751485	0
29311793091	0
29311795987	1
29311833582	0
29311833732	0
29311836446	1
29311893199	0
29311920191	0
29311969413	1
29312007524	1
29312022125	0
29312089088	1
29312130477	0
29312184447	0
29312220674	0
29312260288	0
29312286510	1
29312288499	1
29312302070	0
29312413323	0
29312443368	0
29312562781	0
29312633153	0
29312633396	0
29312660843	1
29312813689	0
29312861184	0
29312874101	0
29312874430	0
29312982529	1
29313001142	1
29313032262	0
29313068152	1
29313133245	1
29313190441	0
29313343353	0
29313344391	0
29313351444	0
29313381943	0
29313382020	0
29313384305	0
29313384362	1
29313401733	0
29313442142	0
29313444380	1
29313450468	1
29313563456	0
29313580925	1
29313636595	1
29313720461	0
29313749960	1
29313751661	0
29313759461	0
29313760655	1
29313810998	0
29313836528	1
29313882110	0
29313902872	0
29313912362	0
29313932690	1
29313942201	0
29314054132	0
29314077913	0
29314110660	0
29314128198	0
29314222059	1
29314262921	0
29314276856	1
29314491675	0
29314711077	0
29314775318	1
29314940939	0
29314954060	0
29315020664	0
29315101659	1
29315119506	1
29315283471	0
29315310893	0
29315414001	1
29315431770	0
29315441161	0
29315453653	1
29315460526	0
29315570287	0
29315580594	0
29315620364	0
29315734279	0
29315997861	1
29316000797	1
29316086670	1
29316110838	0
29316191353	1
29316232821	0
29316279182	1
29316312016	0
29316359371	1
29316364043	0
29316371875	0
29316396125	1
29316512369	0
29316523069	0
29316885462	1
29316927877	1
29316961266	0
29316991644	0
29317000101	1
29317032242	0
29317110758	1
29317258381	1
29317293677	0
29317455546	1
29317465842	1
29317490081	0
29317861073	0
29317893728	0
29318027924	1
29318072302	0
29318199673	1
29318373356	0
29318400955	1
29318661250	1
29318683721	0
29318760285	0
29318861172	0
29318883768	0
29318883786	0
29319161948	0
29319164087	1
29319182645	0
29319183775	0
29319270631	1
29319280741	0
29319302906	1
29319363902	0
29319383673	0
29319708795	1
29319732432	0
29319797085	1
29319854053	0
29319930579	0
29320000349	0
29320051781	0
29320100217	1
29320231878	0
29320354514	0
29320512799	0
29320632807	0
29320660175	0
29320732319	0
29320861413	0
29320895403	1
29321055730	1
29321211979	0
29321271279	0
29321481870	0
29321541606	0
29321553429	0
29321570381	0
29321614330	0
29321620185	0
29321651707	0
29321690943	0
29321813022	0
29321827594	1
29321960327	1
29321982839	0
29321999302	1
29322023983	0
29322032690	0
29322052373	0
29322081573	0
29322110118	0
29322111448	0
29322112137	0
29322112343	1
29322113968	0
29322192595	0
29322194475	0
29322201792	0
29322233642	0
29322371314	0
29322561504	0
29322630759	0
29322762412	0
29322862928	1
29322980237	0
29323141580	1
29323230633	0
29323348129	1
29323511455	0
29323642439	0
29323673083	0
29323812366	0
29323850938	0
29323900778	0
29324132914	0
29324162800	0
29324170896	0
29324181944	0
29324331024	0
29324460206	0
29324541186	0
29324584297	0
29324658567	1
29324763319	0
29324791642	0
29324792445	0
29324850850	0
29325401293	1
29325524462	0
29325577065	0
29325654262	0
29325750378	0
29325944191	1
29325945794	1
29326050285	0
29326142425	0
29326163264	1
29326211363	0
29326426320	1
29326440756	0
29326456297	1
29326503401	0
29326580440	0
29326627600	1
29326660416	0
29326663412	0
29326681544	1
29326693492	0
29326738475	1
29327031889	0
29327090137	0
29327143988	1
29327244259	0
29327250285	0
29327251021	0
29327253031	0
29327260065	0
29327260561	0
29327260742	0
29327261659	0
29327373222	0
29327411543	0
29327431038	0
29327433229	0
29327433680	0
29327482987	1
29327484078	0
29327554459	0
29327561642	1
29327562050	0
29327562487	0
29327563345	0
29327582899	0
29327612387	1
29327759912	0
29327812434	1
29327921930	0
29327993814	0
29328134043	1
29328187837	1
29328371710	0
29328580155	0
29328591391	1
29328684020	0
29328816639	1
29328934478	0
29328961143	0
29329013392	0
29329051409	1
29329574137	1
29329644330	0
29329903761	1
29329981640	0
29330022731	1
29330024056	0
29330073041	0
29330144371	0
29330250109	1
29330572061	0
29330574335	0
29330618291	1
29330871083	0
29330972437	0
29331000570	0
29331014460	0
29331041204	1
29331050573	0
29331107436	1
29331248887	1
29331361480	1
29331422134	0
29331442052	0
29331512091	0
29331557141	1
29331608252	1
29331638928	1
29331680454	0
29331731851	0
29331731855	0
29331782301	0
29331806401	1
29331913863	0
29331918561	1
29332004404	1
29332017484	1
29332056576	1
29332110525	0
29332282828	0
29332342274	0
29332403429	0
29332423897	0
29332433368	0
29332461251	0
29332550612	0
29332591486	0
29332614284	0
29332651807	0
29332652556	0
29332663061	0
29332722626	0
29332731242	0
29332787114	1
29332900007	0
29333041470	0
29333117168	0
29333130418	0
29333176955	1
29333223864	0
29333233415	1
29333344396	0
29333443529	0
29333485425	1
29333520752	0
29333552562	1
29333580499	0
29333911532	1
29333980366	0
29334041760	0
29334053022	0
29334130804	0
29334163595	0
29334163848	0
29334172983	0
29334190268	0
29334231477	0
29334250697	0
29334263637	0
29334292481	0
29334304097	0
29334413779	0
29334432233	1
29334482549	0
29334534431	0
29334648856	0
29334721568	0
29334780216	1
29334882330	0
29334892176	0
29335054196	1
29335104479	0
29335254367	0
29335262695	0
29335266898	1
29335302575	0
29335830735	0
29335901025	0
29336193917	0
29336234412	1
29336288908	1
29336322674	1
29336329198	1
29336480618	0
29336591192	0
29336674045	0
29336683982	0
29336774271	0
29336835902	1
29336841308	1
29336860912	1
29336915991	1
29336950079	1
29336956674	1
29336971182	0
29337031783	0
29337161516	0
29337549132	1
29337588434	1
29337879462	1
29337891642	1
29337903137	0
29337987172	1
29337998971	0
29338172601	0
29338202136	0
29338244180	0
29338294198	0
29338311151	0
29338333974	0
29338373882	0
29338453361	1
29338463402	0
29338473111	0
29338493799	0
29338637446	1
29338673929	0
29338680796	0
29338742998	0
29338862103	0
29338874100	0
29338877537	0
29338915098	1
29338980184	1
29339042027	0
29339043817	0
29339100106	0
29339170408	0
29339175625	1
29339177655	1
29339181863	1
29339182689	1
29339185623	1
29339185850	1
29339186072	1
29339186259	1
29339188239	1
29339191256	1
29339191635	1
29339195031	1
29339196323	1
29339197234	1
29339197710	1
29339200044	0
29339200502	1
29339203288	1
29339204857	1
29339205518	1
29339206527	1
29339206694	1
29339207719	1
29339208195	1
29339208956	1
29339209053	1
29339210554	1
29339210980	1
29339211197	0
29339211608	0
29339211724	0
29339211770	0
29339212526	1
29339212741	1
29339213418	1
29339213452	0
29339213620	1
29339213807	1
29339214314	1
29339214406	1
29339215116	1
29339215510	1
29339215517	1
29339215722	1
29339216959	1
29339217463	1
29339217933	1
29339218470	1
29339218813	1
29339219832	1
29339220020	1
29339220064	0
29339220334	1
29339220494	0
29339220505	1
29339220812	0
29339220846	1
29339220958	1
29339221139	0
29339221359	0
29339221964	0
29339222700	0
29339222771	0
29339222872	1
29339223448	1
29339223726	1
29339223744	0
29339224253	0
29339224500	1
29339225694	1
29339226207	1
29339226224	1
29339226600	1
29339227174	1
29339227455	1
29339228786	1
29339230931	0
29339231121	1
29339231567	1
29339231939	1
29339232110	0
29339232183	1
29339232437	0
29339233587	0
29339233782	1
29339233863	0
29339234200	0
29339235132	1
29339235262	1
29339235373	1
29339235463	1
29339236457	1
29339238433	1
29339239371	1
29339241205	0
29339247273	1
29339247287	1
29339248263	1
29339248606	1
29339249182	1
29339255738	1
29339256514	1
29339267599	1
29339268130	1
29339268293	1
29339276258	1
29339276536	1
29339276928	1
29339277444	1
29339279504	1
29339280202	1
29339280822	1
29339281104	0
29339281918	0
29339283408	1
29339286471	1
29339287559	1
29339287892	1
29339290493	1
29339291123	1
29339291785	1
29339291857	1
29339293354	1
29339294230	1
29339295119	1
29339295931	1
29339296697	1
29339296929	1
29339297921	1
29339299187	1
29339301970	1
29339307174	1
29339309270	1
29339309416	1
29339315997	1
29339318076	1
29339342869	1
29339348825	1
29339357703	1
29339358850	1
29339360703	1
29339360870	0
29339362322	0
29339365784	1
29339366961	1
29339367478	1
29339375175	1
29339377062	1
29339380896	1
29339383225	1
29339383337	1
29339384036	1
29339384466	1
29339385058	1
29339386123	1
29339386330	1
29339388835	1
29339388978	1
29339389168	1
29339391583	1
29339391809	1
29339393161	1
29339393282	0
29339442371	1
29339457133	1
29339458266	1
29339466213	1
29339468216	1
29339476502	1
29339478151	1
29339480404	0
29339480784	0
29339487563	1
29339487610	1
29339488500	1
29339493328	1
29339496284	1
29339496551	1
29339498430	1
29339499196	1
29339501207	0
29339507283	1
29339508905	1
29339512739	1
29339516734	1
29339533063	1
29339535198	1
29339538421	1
29339596032	1
29339617107	1
29339638042	1
29339642111	1
29339646542	1
29339648034	1
29339659317	1
29339667313	1
29339671707	0
29339675830	1
29339676247	1
29339676587	1
29339678804	1
29339680994	1
29339681215	0
29339681430	1
29339681601	1
29339682105	1
29339682115	0
29339682443	1
29339682905	0
29339685941	1
29339686226	1
29339686528	1
29339687047	1
29339687311	1
29339687597	1
29339691414	0
29339692793	0
29339693704	0
29339695936	1
29339696760	1
29339700174	1
29339700374	0
29339700627	1
29339700700	1
29339700830	1
29339700870	0
29339700928	1
29339701417	1
29339702027	0
29339702590	1
29339702783	0
29339702977	1
29339706785	1
29339711887	0
29339712456	1
29339712502	1
29339712535	0
29339712757	0
29339712893	0
29339713321	0
29339713476	1
29339713904	1
29339713917	0
29339714221	0
29339715625	1
29339715728	1
29339719290	1
29339720261	0
29339720330	0
29339720935	1
29339720969	1
29339721205	0
29339721420	1
29339721801	0
29339722346	0
29339722647	1
29339723152	0
29339723944	0
29339726109	1
29339728413	1
29339728467	1
29339731707	1
29339733738	0
29339737114	1
29339771113	1
29339775055	1
29339785108	1
29339792027	1
29339792161	0
29339792287	0
29339795878	1
29339797030	1
29339797841	1
29339800804	0
29339803217	1
29339805911	1
29339807454	1
29339811706	1
29339812674	1
29339814129	0
29339821396	0
29339901936	1
29339930672	1
29339940855	0
29339973891	0
29339982673	0
29340044456	1
29340067580	1
29340180824	0
29340228958	1
29340332031	0
29340455573	0
29340563088	0
29340587654	1
29340627218	1
29340644110	1
29340718847	1
29340913837	1
29341061956	0
29341102630	0
29341163404	0
29341179506	1
29341362724	0
29341370428	0
29341432835	0
29341567319	0
29341642998	0
29341733332	0
29341850387	0
29341901542	0
29341988747	1
29342039737	1
29342060452	0
29342093185	0
29342123716	0
29342160466	1
29342165922	1
29342579006	1
29342626099	1
29342657493	1
29342681521	0
29342762457	0
29342957408	1
29343007721	1
29343120453	0
29343168092	1
29343173071	0
29343271438	1
29343343796	0
29343451291	0
29343451825	0
29343453025	0
29343453052	0
29343463786	1
29343464355	0
29343471442	0
29343511460	0
29343533123	0
29343551385	0
29343560086	0
29343560086	1
29343560429	0
29343560649	0
29343561068	0
29343564206	0
29343574088	0
29343693979	0
29343702113	0
29343702349	0
29343703337	0
29343710138	0
29343710626	0
29343710790	0
29343789768	1
29343941784	0
29343972518	0
29344101630	0
29344114948	1
29344132023	0
29344211926	1
29344314216	0
29344594160	1
29344731304	0
29344761747	0
29344863150	0
29344912232	1
29344972786	1
29344984332	0
29345041104	1
29345124475	1
29345134303	0
29345144714	0
29345172947	0
29345250934	1
29345322108	0
29345339151	1
29345351039	0
29345362279	0
29345442397	0
29345494412	1
29345496741	1
29345542959	0
29345553073	0
29345700341	0
29345723675	0
29345811608	1
29345883486	0
29346051103	0
29346080371	1
29346109274	0
29346124329	0
29346160668	0
29346252649	0
29346334496	0
29346340064	1
29346373175	0
29346430184	0
29346510725	0
29346560838	0
29346651503	0
29346660169	0
29346683632	0
29346771853	0
29346820470	0
29347002267	1
29347005805	1
29347022355	0
29347052429	1
29347055913	1
29347080917	0
29347212206	0
29347283543	0
29347421857	0
29347433994	1
29347501157	0
29347502932	0
29347503365	0
29347511186	0
29347512296	0
29347533413	0
29347563648	0
29347570237	1
29347673435	0
29347743784	1
29347768787	1
29347784212	0
29347844176	0
29347854062	0
29347854174	0
29347860898	0
29347903310	0
29347940688	0
29347983103	0
29348051210	0
29348053880	0
29348290722	0
29348482658	1
29348652358	0
29348990075	1
29349002977	0
29349061062	0
29349290849	0
29349523675	0
29349582373	0
29349830767	0
29349914059	1
29349940266	0
29349962385	0
29350172668	0
29350211753	1
29350261610	1
29350380254	0
29350432545	0
29350620486	1
29350633860	0
29350680708	0
29350711976	0
29350712292	0
29350720257	0
29350721595	0
29350741625	0
29350742146	1
29350921547	0
29351001262	0
29351131886	0
29351170538	0
29351173176	0
29351193771	0
29351288983	1
29351300975	0
29351302021	0
29351302237	1
29351381135	0
29351381196	0
29351382023	0
29351382850	0
29351390408	0
29351393520	0
29351400041	1
29351403940	0
29351411232	0
29351411450	0
29351430281	0
29351432455	0
29351453813	0
29351461456	0
29351472686	1
29351576815	1
29351601338	0
29351675485	1
29351990760	1
29352051597	0
29352230507	0
29352231151	0
29352244913	0
29352274250	0
29352283758	1
29352500649	0
29352522474	1
29352533570	0
29352624426	0
29352651937	0
29352664990	0
29352712931	0
29352770464	1
29352922859	0
29353071929	0
29353177957	1
29353208890	1
29353343621	0
29353390034	0
29353390041	0
29353429448	1
29353461228	0
29353553077	0
29353561742	0
29353570645	0
29353589102	1
29353600684	0
29353621077	1
29353624212	0
29353710163	0
29353826145	1
29353843865	1
29353852445	0
29353891868	0
29353895494	0
29353933052	1
29354023490	0
29354173838	0
29354203071	0
29354241418	1
29354274374	0
29354331631	0
29354575984	1
29354590094	0
29354710105	1
29354712714	0
29354834161	1
29354861161	0
29354913932	0
29354930674	0
29355090035	0
29355091825	1
29355170096	0
29355182318	1
29355270318	0
29355290628	0
29355515625	1
29355600255	0
29355602065	0
29355648320	1
29355728104	1
29355780211	0
29355793994	0
29355872320	1
29356105940	1
29356161657	0
29356173758	0
29356319387	1
29356638974	1
29356731100	0
29356775478	1
29356780759	0
29356784005	0
29356823416	0
29356848947	0
29356883618	0
29356973206	0
29357030680	0
29357063322	0
29357080137	0
29357233903	0
29357322118	0
29357340187	1
29357413495	1
29357502161	1
29357525168	1
29357663721	0
29357670810	0
29357782421	0
29357812166	0
29357883041	0
29357890069	0
29357929804	0
29357958868	1
29357964058	1
29357984301	0
29357990448	0
29358038744	1
29358052165	0
29358082345	1
29358116557	1
29358162446	0
29358310988	1
29358313733	0
29358323568	0
29358371583	0
29358502245	0
29358641523	0
29358651097	0
29358697286	1
29358714006	0
29358915866	0
29359150278	0
29359191333	0
29359283948	1
29359290219	0
29359291471	0
29359322593	0
29359384168	0
29359462845	1
29359712631	0
29359733450	1
29359883964	0
29359901342	0
29359912573	0
29359941616	0
29360054134	0
29360302872	0
29360423179	0
29360544202	0
29360652383	0
29360653213	0
29360660472	0
29360691696	0
29360734358	1
29360911945	0
29360969476	1
29361027417	1
29361180760	0
29361348089	1
29361410765	0
29361440824	1
29361451191	0
29361470951	0
29361481137	0
29361510081	1
29361602650	0
29361963083	0
29362001607	0
29362174143	0
29362261485	1
29362263592	0
29362302028	0
29362406228	1
29362425277	1
29362460409	0
29362548343	1
29362703186	0
29362722768	0
29362790213	0
29362831043	0
29362833379	0
29362867301	1
29362873209	0
29362904621	0
29362904625	0
29362944074	0
29363151972	0
29363167985	1
29363268380	1
29363281334	1
29363331141	0
29363354277	0
29363370619	0
29363474241	1
29363521548	0
29363543249	0
29364012401	0
29364021408	0
29364060789	0
29364083696	1
29364311819	0
29364363104	0
29364512887	0
29364522074	1
29364632800	0
29364673727	1
29364823278	0
29364830854	0
29364845369	1
29364871984	0
29364880568	0
29364900573	1
29364961144	0
29365233230	0
29365240892	0
29365285741	1
29365367892	1
29365680492	0
29365740978	0
29365781036	0
29365802574	0
29365893815	0
29365904051	0
29365981976	0
29366010374	0
29366061356	0
29366063881	0
29366101435	0
29366302191	0
29366373777	0
29366529159	1
29366753721	0
29366901332	0
29366931185	1
29366991440	1
29367031078	1
29367163040	0
29367163517	0
29367240874	0
29367354268	0
29367423997	0
29367478859	1
29367510506	0
29367561048	0
29367631337	1
29367652570	0
29367740043	1
29367831752	0
29367865319	1
29367940061	0
29367978320	1
29368084698	1
29368112339	0
29368122332	1
29368160063	1
29368256397	1
29368360091	0
29368388997	1
29368401587	0
29368443557	1
29368532983	0
29368556385	1
29368575852	1
29368633784	0
29368695832	1
29368795585	1
29368805257	1
29368862852	0
29368930547	1
29368940769	0
29369143311	0
29369143806	0
29369174457	0
29369235077	1
29369259390	1
29369351305	0
29369364245	0
29369430075	0
29369774043	0
29370143257	0
29370210188	0
29370297095	1
29370325861	1
29370409354	1
29370750711	0
29370912691	0
29371002977	0
29371033513	0
29371131411	0
29371167455	1
29371177503	1
29371188617	0
29371190438	1
29371310274	0
29371421453	1
29371512033	1
29371542851	0
29371881613	0
29371995838	1
29372082821	0
29372212994	1
29372341093	0
29372352204	1
29372360310	0
29372361007	0
29372365794	1
29372422511	0
29372440320	0
29372450373	0
29372460285	1
29372590332	0
29372630948	0
29372669340	1
29372677303	1
29372683872	0
29372823503	0
29372877305	1
29372892618	0
29372924349	0
29373305468	1
29373318149	1
29373452126	0
29373529819	1
29373547052	1
29373661999	1
29373780138	0
29373813155	0
29373921189	0
29373922995	0
29373931962	0
29374051900	1
29374061737	1
29374071721	0
29374083196	0
29374090450	1
29374092068	0
29374092544	0
29374097454	1
29374097548	1
29374097571	1
29374098561	1
29374099425	1
29374100787	0
29374106233	1
29374110687	0
29374115823	1
29374117314	1
29374120602	0
29374135280	1
29374136521	1
29374138612	1
29374140392	1
29374142027	1
29374142232	1
29374143981	0
29374145285	1
29374145595	1
29374145689	1
29374146193	1
29374147379	1
29374147470	1
29374147486	1
29374147575	1
29374147853	1
29374147979	1
29374148629	1
29374148808	1
29374153632	0
29374154142	0
29374154508	0
29374156695	0
29374160281	1
29374161248	1
29374161424	1
29374162223	0
29374162705	0
29374162922	0
29374163962	1
29374165155	1
29374166433	1
29374167094	1
29374167457	1
29374167897	1
29374170151	1
29374173828	1
29374175411	1
29374177834	1
29374178735	1
29374178934	1
29374180623	1
29374180774	1
29374181366	1
29374182843	0
29374183072	1
29374183209	1
29374183282	1
29374185286	1
29374185816	1
29374185901	1
29374186641	1
29374187561	1
29374187864	1
29374188677	1
29374190128	0
29374190565	1
29374191032	0
29374191313	1
29374191711	0
29374192123	1
29374192577	1
29374192859	1
29374192931	1
29374193136	1
29374193179	0
29374193257	1
29374193332	1
29374193563	1
29374193991	0
29374194176	0
29374194326	0
29374194415	1
29374194446	0
29374195650	1
29374195670	1
29374196009	1
29374196369	1
29374197272	1
29374197678	1
29374197807	1
29374198320	1
29374200424	0
29374202350	0
29374202786	0
29374202962	0
29374203422	0
29374203721	0
29374204496	1
29374205297	1
29374206446	1
29374207292	1
29374208109	1
29374208475	1
29374208848	1
29374210762	0
29374211404	0
29374211620	0
29374212632	1
29374213011	1
29374213451	0
29374213527	0
29374213642	0
29374213700	1
29374213724	1
29374216586	1
29374216996	1
29374217016	1
29374217473	1
29374217574	1
29374218321	1
29374218410	1
29374219186	1
29374221112	1
29374221124	1
29374221399	1
29374223328	1
29374225126	1
29374226618	1
29374227026	1
29374230539	0
29374233085	0
29374235254	1
29374235905	1
29374237374	1
29374237439	1
29374237920	1
29374239225	1
29374245886	1
29374255739	1
29374257698	1
29374276854	1
29374278132	1
29374281211	1
29374285070	1
29374285847	1
29374286829	1
29374289064	1
29374294269	1
29374296674	1
29374308257	1
29374308343	1
29374309449	1
29374337759	1
29374357861	1
29374409103	1
29374418189	1
29374425895	1
29374428441	1
29374429024	1
29374456392	1
29374457201	1
29374459971	1
29374461291	1
29374461633	1
29374462229	1
29374462839	0
29374465908	1
29374466379	1
29374473994	0
29374477157	1
29374477548	1
29374477693	1
29374478012	1
29374478471	1
29374478605	1
29374478725	1
29374478985	1
29374479239	1
29374480541	1
29374483963	1
29374485137	1
29374485442	1
29374485521	1
29374486643	1
29374486680	1
29374487260	1
29374487580	1
29374487677	1
29374491876	1
29374495350	1
29374496144	1
29374496236	1
29374496412	1
29374496602	1
29374496631	1
29374497054	1
29374497725	1
29374498687	1
29374499020	1
29374499125	1
29374506082	1
29374509229	1
29374516102	1
29374516664	1
29374517198	1
29374517546	1
29374518193	1
29374518351	1
29374547244	1
29374556462	1
29374558407	1
29374562757	1
29374566573	1
29374567411	1
29374577083	1
29374736914	1
29374774241	0
29374812411	0
29374862330	0
29374891219	1
29374931285	1
29375150082	1
29375155188	0
29375201730	1
29375594091	0
29375640059	1
29375682525	0
29375742038	0
29375781613	0
29375922354	0
29375963132	0
29376001924	0
29376072866	0
29376186476	1
29376221610	0
29376223180	0
29376274026	0
29376343648	0
29376361391	0
29376378596	1
29376382428	0
29376382556	1
29376383973	0
29376384322	0
29376424236	0
29376452472	0
29376720413	0
29376787541	1
29377041864	1
29377047059	1
29377112548	1
29377178472	1
29377300044	0
29377403416	0
29377412219	0
29377450040	0
29377451655	0
29377541383	0
29377613766	0
29377780016	1
29377791717	0
29377990304	1
29378002401	0
29378178377	1
29378202726	0
29378214205	0
29378228992	1
29378427905	1
29378530408	0
29378604230	0
29378714398	1
29378794000	0
29378853950	0
29378900981	1
29378916321	1
29378967062	1
29379241478	1
29379381148	0
29379486117	1
29379503138	0
29379503144	0
29379660169	0
29379680413	0
29379722548	1
29379743260	1
29379762428	0
29379770515	0
29379832202	1
29379920197	0
29380073836	0
29380213529	0
29380252518	0
29380340732	1
29380388686	1
29380420850	0
29380420856	0
29380433936	0
29380473410	1
29380493489	0
29380502247	0
29380543113	0
29380561663	0
29380833185	0
29380951961	0
29381303324	0
29381361397	0
29381553863	0
29381561361	0
29381621987	1
29381720211	0
29381761774	0
29381810486	1
29381870214	0
29382061529	0
29382100723	0
29382274378	0
29382298672	1
29382374164	1
29382452705	0
29382464358	0
29382513417	0
29382570531	0
29382632302	0
29382652521	0
29382779895	1
29382793758	0
29382896957	1
29382962460	0
29382962562	0
29383000689	1
29383313888	1
29383370415	0
29383433522	0
29383712466	0
29383771469	0
29384027458	1
29384028994	0
29384273771	1
29384382699	0
29384455371	1
29384703502	0
29384963590	0
29385001867	0
29385004271	0
29385044152	0
29385082432	0
29385123165	1
29385163869	1
29385233437	0
29385241426	1
29385291078	1
29385500260	0
29385501179	0
29385559454	1
29385560057	0
29385673700	0
29385784047	0
29385942225	0
29386140498	0
29386181923	0
29386263124	0
29386296159	1
29386424003	1
29386471238	0
29386638216	0
29386771584	0
29386804249	1
29386811459	0
29386820583	0
29386822505	0
29386822610	0
29386827444	1
29386830482	0
29386831475	0
29386833385	0
29386939243	1
29386957995	0
29387103121	0
29387172139	1
29387235864	1
29387316951	1
29387319333	1
29387364237	0
29387364303	1
29387365078	1
29387368755	1
29387372954	0
29387375256	1
29387375511	1
29387382540	1
29387398913	1
29387431029	0
29387530180	0
29387554134	1
29387583147	0
29387635262	1
29387642243	1
29387642810	1
29387642999	0
29387643476	1
29387646112	1
29387646889	1
29387647693	1
29387652642	1
29387665113	1
29387678781	0
29387686035	1
29387690339	1
29387692319	0
29387692885	0
29387693040	0
29387698011	1
29387698464	1
29387698883	1
29387700479	1
29387701524	0
29387702257	1
29387703909	1
29387705521	1
29387706701	1
29387706722	1
29387707038	1
29387708880	1
29387716720	1
29387742696	0
29387749634	1
29387750291	0
29387750582	1
29387755446	1
29387770032	1
29387780049	0
29387780523	1
29387786759	1
29387896057	1
29387900442	1
29387901945	1
29387917607	1
29387922138	0
29387976202	1
29387985443	1
29387985868	1
29387986825	1
29387987652	1
29387988717	1
29387991194	1
29387993470	1
29387997342	1
29387997661	1
29387998832	1
29387999101	1
29387999147	1
29388007639	1
29388014079	1
29388015620	1
29388016843	1
29388018342	1
29388018976	1
29388019307	1
29388022465	0
29388025243	1
29388030061	0
29388047134	1
29388052811	0
29388053026	1
29388053066	0
29388053977	0
29388054109	0
29388054202	0
29388055252	1
29388055748	1
29388056497	1
29388058010	1
29388059116	1
29388059354	1
29388060453	1
29388060854	1
29388061940	0
29388062197	1
29388062236	0
29388062946	0
29388063306	0
29388063595	1
29388063895	1
29388064000	1
29388064087	1
29388064114	0
29388064214	0
29388064226	1
29388065486	1
29388066039	1
29388066098	1
29388066165	1
29388066977	1
29388067925	1
29388068154	1
29388068341	1
29388068477	1
29388068516	1
29388068636	1
29388068980	1
29388069246	1
29388069374	1
29388070096	0
29388070987	0
29388072730	1
29388072794	1
29388072982	0
29388073485	1
29388073692	0
29388073922	0
29388074219	0
29388074346	1
29388075092	1
29388075311	1
29388075463	1
29388075579	1
29388075892	1
29388075945	1
29388076626	1
29388077137	1
29388077320	1
29388077748	1
29388078683	1
29388079282	1
29388079395	1
29388079512	1
29388081922	0
29388082087	1
29388082368	1
29388082414	0
29388082508	1
29388083144	1
29388083616	1
29388084020	0
29388084179	0
29388084431	1
29388086002	1
29388086014	1
29388086167	1
29388086347	1
29388087877	1
29388088112	1
29388088206	1
29388088511	1
29388088783	1
29388088999	1
29388090426	0
29388090740	1
29388090901	1
29388090963	1
29388091021	1
29388092011	1
29388092342	1
29388092786	1
29388092846	1
29388093007	0
29388093107	1
29388093504	0
29388093665	0
29388093698	0
29388093924	1
29388094206	1
29388095052	1
29388095752	1
29388096273	1
29388096362	1
29388096430	1
29388097166	1
29388098090	1
29388098275	1
29388099279	1
29388100141	0
29388102180	1
29388102814	1
29388103496	1
29388104114	1
29388104207	1
29388105229	1
29388108988	1
29388109511	1
29388110533	1
29388111026	0
29388111438	1
29388111598	0
29388111927	1
29388111958	0
29388111966	0
29388112397	0
29388113569	0
29388117223	1
29388119288	1
29388123955	1
29388124207	0
29388125138	1
29388125498	1
29388126393	1
29388126500	1
29388126687	1
29388126912	1
29388127184	1
29388127607	1
29388127871	1
29388130153	0
29388130816	1
29388132027	1
29388134029	0
29388136389	1
29388142036	1
29388146260	1
29388147942	1
29388148306	1
29388148492	1
29388149075	1
29388149235	1
29388150937	1
29388151074	1
29388151280	0
29388151709	0
29388152747	1
29388152814	0
29388152943	1
29388153114	0
29388153118	1
29388153203	0
29388153819	0
29388154176	0
29388154513	1
29388155227	1
29388155786	1
29388156368	1
29388157406	1
29388158447	1
29388159402	1
29388160513	1
29388160615	0
29388161572	1
29388161869	1
29388162100	1
29388162578	0
29388162782	1
29388164068	1
29388164269	1
29388166670	1
29388168587	1
29388168685	1
29388169064	1
29388170772	0
29388170961	0
29388171538	1
29388171885	1
29388173435	1
29388173508	1
29388173777	0
29388173842	1
29388173993	1
29388174151	0
29388175646	1
29388176098	1
29388177408	1
29388178328	1
29388180526	0
29388180570	1
29388180951	1
29388181518	0
29388186591	1
29388188512	1
29388189132	1
29388192770	0
29388197718	1
29388198295	1
29388199287	1
29388199392	1
29388200374	0
29388200387	0
29388200560	0
29388200621	1
29388200798	1
29388201765	1
29388202776	1
29388202805	1
29388202846	0
29388203116	1
29388203427	1
29388211399	0
29388211680	1
29388211986	0
29388213005	1
29388213336	0
29388215633	1
29388217566	1
29388218836	1
29388219010	1
29388219203	1
29388219218	1
29388219415	1
29388220170	1
29388220590	1
29388220935	0
29388221130	0
29388221730	0
29388222708	0
29388222778	1
29388223530	1
29388224033	0
29388224434	0
29388224468	0
29388225863	1
29388227347	1
29388227442	1
29388229005	1
29388229013	1
29388230359	0
29388230771	1
29388230798	1
29388230925	1
29388230950	0
29388231087	0
29388231390	0
29388232214	0
29388233059	1
29388233434	0
29388235423	1
29388235983	1
29388237795	1
29388237959	1
29388238273	1
29388238401	1
29388238441	1
29388238505	1
29388238659	1
29388238961	1
29388239433	1
29388239474	1
29388240468	1
29388240577	1
29388240634	1
29388241162	1
29388241222	0
29388241335	0
29388241418	1
29388241523	0
29388242313	0
29388242551	0
29388243803	0
29388243850	0
29388244185	0
29388244500	0
29388245188	1
29388246203	1
29388246719	1
29388247609	1
29388247806	1
29388248500	1
29388248515	1
29388248520	1
29388248582	1
29388249555	1
29388250240	1
29388250246	0
29388250627	1
29388250651	1
29388250692	1
29388250765	0
29388250900	1
29388250977	1
29388251040	1
29388251075	1
29388251171	1
29388251276	0
29388251523	1
29388251698	0
29388251744	0
29388252241	1
29388252248	0
29388252992	1
29388253060	0
29388253216	1
29388253402	1
29388253769	1
29388253972	1
29388254201	0
29388254356	0
29388260102	0
29388261766	0
29388262069	0
29388263042	0
29388263662	0
29388263778	0
29388264042	0
29388264251	0
29388270072	0
29388270999	0
29388271558	0
29388271650	0
29388273327	0
29388282532	1
29388292302	1
29388362340	0
29388482050	0
29388529422	1
29388620750	0
29388673749	1
29388680891	1
29388766910	1
29388801030	0
29388841151	0
29388882677	0
29388922250	0
29388926601	1
29388927550	1
29388927834	1
29388929298	1
29388930567	1
29388930571	1
29388931852	1
29388931888	0
29388931948	0
29388932116	1
29388932577	1
29388932633	1
29388932697	0
29388932741	1
29388932905	1
29388933664	0
29388934135	0
29388935136	1
29388936756	1
29388936842	1
29388937422	1
29388937438	1
29388940235	1
29388941903	1
29388946707	1
29388953656	1
29388957332	1
29388970890	0
29389015404	1
29389016268	1
29389016700	1
29389026069	1
29389039495	1
29389075728	1
29389082481	1
29389097941	1
29389106708	1
29389108386	1
29389110846	0
29389111882	1
29389118520	1
29389121152	1
29389123237	1
29389142999	0
29389201657	0
29389270281	1
29389277421	1
29389283217	0
29389290313	1
29389305595	1
29389318960	1
29389327023	1
29389412698	0
29389413636	0
29389433630	0
29389513360	1
29389567732	1
29389587890	1
29389588182	1
29389593700	0
29389598894	1
29389601744	1
29389602984	1
29389610536	1
29389619244	1
29389625672	1
29389645236	1
29389646748	1
29389647885	1
29389668927	1
29389675251	1
29389681938	1
29389686419	1
29389703777	1
29389708066	1
29389708140	1
29389722863	0
29389739151	1
29389746434	1
29389752075	0
29389807590	1
29389825875	1
29389833925	1
29389851317	1
29389852418	1
29389867846	1
29389903962	1
29389921291	1
29389922935	1
29389924406	0
29389925644	1
29389926225	1
29389929491	1
29389932786	0
29389936574	1
29389940973	1
29389941535	0
29389942291	1
29389944227	0
29389944348	0
29389986040	1
29389990689	0
29389991465	0
29390004101	0
29390004165	0
29390005911	1
29390012918	1
29390015031	1
29390019386	1
29390020944	0
29390020994	0
29390024077	1
29390028754	1
29390031605	0
29390035034	1
29390040511	1
29390042681	0
29390043100	0
29390051054	0
29390074282	1
29390113137	1
29390113453	1
29390115140	1
29390116442	1
29390117965	1
29390118522	1
29390121750	1
29390127757	1
29390130822	0
29390131094	1
29390131308	0
29390132055	1
29390132691	0
29390133276	0
29390133301	1
29390134299	1
29390134380	1
29390135887	1
29390136784	1
29390136922	1
29390137071	1
29390138562	1
29390140125	1
29390140956	1
29390141894	1
29390145256	1
29390149088	1
29390154386	1
29390155157	1
29390158294	1
29390161053	1
29390164142	1
29390172070	1
29390173500	1
29390174138	1
29390175334	1
29390175484	1
29390175717	1
29390184026	1
29390185983	1
29390191358	0
29390201608	0
29390241647	0
29390276473	1
29390281792	0
29390402926	1
29390420035	0
29390498230	0
29390517125	1
29390526443	1
29390560470	0
29390675422	1
29390683428	0
29390691712	0
29390894314	0
29390911974	0
29390968190	1
29390982349	1
29391047860	1
29391051008	0
29391213604	0
29391293678	0
29391346628	1
29391362624	0
29391407875	1
29391639360	1
29391664288	0
29391732636	1
29391834050	1
29391855279	1
29391901272	0
29392092811	0
29392174377	0
29392245706	1
29392489423	1
29392553766	0
29392665446	1
29392812116	0
29392878056	1
29392915368	1
29392941354	0
29392951204	0
29392971808	1
29393080846	0
29393103375	0
29393271763	0
29393313070	0
29393368861	1
29393420595	0
29393483856	0
29393534303	1
29393661662	1
29393843998	0
29393863891	0
29394091096	0
29394123818	0
29394139026	1
29394327134	1
29394340428	1
29394480361	1
29394480608	0
29394511839	0
29394564510	0
29394610513	0
29394760486	0
29394768776	1
29394776543	1
29394780671	1
29394791281	0
29394811442	0
29394847334	1
29394891218	1
29394892324	0
29394970809	0
29395019370	1
29395173231	0
29395177221	1
29395202663	0
29395381248	1
29395392358	0
29395422229	0
29395500988	1
29395512159	0
29395542376	0
29395601888	0
29395691388	0
29395782458	1
29395810235	0
29395811255	1
29395870344	1
29395900257	0
29395951669	0
29395970446	0
29396121701	1
29396250360	0
29396299165	1
29396300733	0
29396325834	1
29396451045	0
29396533667	0
29396640825	1
29396713783	0
29396751466	0
29396903948	1
29396970496	0
29397022359	0
29397023956	0
29397143268	0
29397253899	0
29397402907	1
29397412542	0
29397414363	1
29397419265	1
29397431710	1
29397441186	1
29397451720	1
29397461419	1
29397461599	1
29397470704	0
29397470957	1
29397511096	0
29397511893	1
29397517772	1
29397526587	1
29397528177	1
29397540753	1
29397542150	1
29397545987	1
29397550075	0
29397552189	1
29397552932	0
29397553040	1
29397558583	1
29397563536	0
29397616868	1
29397625105	1
29397626388	1
29397635702	1
29397638435	1
29397638998	1
29397649158	1
29397650686	0
29397652785	0
29397653132	1
29397656934	1
29397660360	1
29397661374	1
29397668513	1
29397680504	0
29397685910	1
29397686835	1
29397692790	1
29397702167	0
29397704119	1
29397704426	1
29397706388	1
29397706570	1
29397708421	1
29397709143	1
29397713399	0
29397713469	1
29397714214	1
29397716048	1
29397717779	1
29397718016	1
29397720654	1
29397721962	1
29397722426	1
29397726489	1
29397727527	1
29397727641	1
29397727720	1
29397729386	1
29397731233	0
29397731816	0
29397734035	1
29397734311	0
29397734436	0
29397735058	1
29397736333	1
29397737324	1
29397739015	1
29397739229	1
29397740184	1
29397740439	1
29397740918	1
29397743753	1
29397744251	1
29397746573	1
29397747137	1
29397747754	1
29397747973	1
29397748153	1
29397750326	1
29397750523	1
29397750749	1
29397751703	0
29397752451	0
29397752582	1
29397752782	1
29397752786	0
29397752818	0
29397752907	1
29397753409	1
29397756148	1
29397756540	1
29397756913	1
29397757763	1
29397760804	0
29397762758	0
29397763721	0
29397765952	1
29397768006	1
29397768498	1
29397769090	1
29397770323	0
29397770641	1
29397770708	1
29397771388	1
29397771870	1
29397772164	1
29397775730	1
29397779331	1
29397779498	1
29397780257	1
29397780374	1
29397781885	1
29397782907	0
29397783086	0
29397783242	1
29397783843	1
29397784071	0
29397785333	1
29397786431	1
29397786700	1
29397786708	1
29397786899	1
29397786930	1
29397787730	1
29397791879	1
29397792734	0
29397793554	1
29397793747	0
29397794036	1
29397796344	1
29397797963	1
29397798269	1
29397800695	1
29397801455	1
29397806716	1
29397807508	1
29397810785	0
29397811323	1
29397813357	1
29397823732	1
29397828991	1
29398080861	1
29398130923	1
29398188886	1
29398194482	0
29398492134	0
29398510955	0
29398690262	1
29398770501	0
29398780754	0
29399162144	0
29399164334	0
29399222347	0
29399223996	0
29399263386	0
29399424389	0
29399441790	0
29399460936	0
29399471391	0
29399493470	0
29399571607	0
29399676921	1
29399740641	1
29399911140	0
29399952952	1
29400090994	1
29400172520	1
29400253517	0
29400263115	0
29400272424	1
29400365992	1
29400497232	1
29400584646	0
29400635196	1
29400712025	1
29400718557	1
29400730071	1
29400802322	1
29400828073	1
29400862132	1
29400900200	0
29400961584	0
29401085975	1
29401102967	0
29401160468	0
29401162206	0
29401173115	0
29401174374	0
29401181229	0
29401186343	1
29401188650	0
29401234051	0
29401247154	1
29401355492	1
29401358847	1
29401412619	0
29401444300	1
29401540552	0
29401566908	1
29401600817	1
29401601346	0
29401617222	1
29401626620	1
29401642531	1
29401643419	0
29401647376	1
29401654360	0
29401655222	1
29401655452	1
29401681411	1
29401690652	0
29401693505	0
29401717708	1
29401738225	1
29401743915	0
29401782635	0
29401907899	1
29401922721	0
29401947205	1
29401993569	0
29402180074	0
29402252317	0
29402284589	1
29402351770	0
29402352175	0
29402352235	0
29402352622	1
29402353781	0
29402416461	1
29402480796	1
29402522447	0
29402534509	1
29402620149	0
29402661614	1
29402664393	0
29402795572	1
29402810600	0
29402853314	1
29402893219	0
29402930126	0
29402932325	0
29402960875	1
29402970537	0
29402990874	1
29403073896	1
29403121128	0
29403162765	1
29403218278	1
29403492789	0
29403501170	0
29403590984	1
29403640916	0
29403681864	0
29403863017	0
29403951620	0
29404060106	0
29404081149	1
29404090771	0
29404160222	0
29404275399	1
29404313778	0
29404410268	0
29404424378	0
29404456013	1
29404510266	1
29404610488	0
29404622912	0
29404723329	0
29404752247	0
29405180191	0
29405238054	1
29405365427	1
29405370797	0
29405401582	1
29405452898	0
29405542750	0
29405710470	0
29405712698	0
29405790875	1
29405861430	0
29405888107	1
29405963673	1
29406013255	0
29406025474	1
29406027747	1
29406155074	1
29406242211	0
29406244423	0
29406271021	1
29406302602	0
29406342718	1
29406472729	0
29406620833	0
29406633471	0
29406663919	0
29406698068	1
29406701107	0
29406712308	0
29406713890	0
29406724356	0
29406730140	0
29406730837	0
29406731544	0
29406732323	0
29406768592	1
29406810606	0
29406811950	0
29406820110	0
29406822116	0
29406822471	0
29406824149	0
29406824386	0
29406843652	0
29406850760	0
29406851368	0
29406863091	0
29406863552	0
29406870247	0
29406870430	0
29406883533	0
29406980114	0
29406994460	0
29407055694	1
29407063457	1
29407097473	1
29407181309	1
29407201006	1
29407248706	1
29407260526	0
29407283841	0
29407453434	1
29407543227	0
29407551089	1
29407554505	0
29407630647	0
29407700482	0
29407753604	0
29407814299	0
29407868572	1
29407923002	0
29407944387	0
29407982625	1
29407982901	0
29408206757	1
29408282525	0
29408523764	0
29408628521	1
29408675700	0
29408827508	1
29408871059	1
29408923936	0
29409004016	0
29409028082	1
29409182783	0
29409293613	0
29409393728	1
29409432397	0
29409578867	1
29409580326	0
29409602731	0
29409652764	1
29409833112	0
29409930187	1
29409954131	0
29409960902	0
29410002807	0
29410021921	1
29410022372	1
29410027248	1
29410061483	0
29410063825	0
29410112168	0
29410160658	0
29410176197	1
29410208259	1
29410242703	1
29410304327	1
29410382434	0
29410392533	0
29410396035	1
29410561632	1
29410631359	0
29410666466	1
29410812779	0
29410890901	0
29410970446	0
29411125731	1
29411131676	1
29411203562	0
29411235922	1
29411314512	0
29411345658	0
29411366389	1
29411381349	0
29411454378	0
29411554456	0
29411562489	0
29411593171	0
29411601214	1
29411611953	0
29411651330	0
29411660042	1
29411673166	0
29411742035	0
29411750634	0
29411751234	0
29411792268	1
29411831392	0
29411839451	1
29411852629	0
29411895571	1
29411901841	0
29411920664	0
29411920770	0
29411921064	0
29411924150	1
29411927826	1
29411946888	1
29411952775	1
29411953315	0
29411957209	1
29411957916	1
29411980161	1
29412003831	0
29412024429	0
29412032307	0
29412101098	1
29412111267	1
29412123574	0
29412128046	1
29412130666	1
29412251144	0
29412441660	1
29412504235	0
29412678288	1
29412680613	0
29412715058	0
29412971247	0
29413105546	1
29413120842	0
29413150270	0
29413204430	0
29413299086	1
29413343352	1
29413363887	0
29413510890	0
29413570888	0
29413584130	0
29413693458	0
29413721082	0
29413801262	0
29413809210	1
29413912362	0
29414050355	0
29414150312	0
29414161551	0
29414164102	0
29414180228	0
29414193032	0
29414276999	1
29414296029	1
29414304649	1
29414342789	0
29414380445	0
29414511667	0
29414540334	1
29414583152	0
29414591640	0
29414643902	0
29414691238	1
29414703050	1
29414726045	1
29414730281	0
29414841151	0
29414854335	0
29414873036	1
29414913583	0
29414958171	1
29415081085	0
29415123842	0
29415363142	0
29415407307	1
29415565777	1
29415632736	0
29415724829	1
29415730210	0
29415791195	1
29415840452	0
29415872651	0
29415951060	0
29416060524	1
29416100741	0
29416114117	0
29416126582	1
29416141696	0
29416182062	0
29416191304	0
29416204151	0
29416241742	0
29416250254	0
29416303791	0
29416418636	0
29416491970	0
29416496556	1
29416501726	0
29416502730	0
29416503418	1
29416514394	0
29416854276	0
29416860829	0
29417133746	0
29417161445	1
29417163579	0
29417272584	0
29417304474	0
29417333691	0
29417360549	0
29417373603	0
29417393393	1
29417430611	0
29417462397	0
29417471527	0
29417583549	0
29417594087	0
29417630090	0
29417651721	0
29417981857	0
29418061646	1
29418104027	1
29418142107	1
29418275917	1
29418397338	1
29418410353	0
29418484089	0
29418620318	0
29418762273	0
29418808969	1
29418855188	1
29418933530	0
29419066708	1
29419071648	0
29419082820	0
29419090384	0
29419112229	0
29419121686	0
29419123722	1
29419135686	1
29419210193	0
29419381447	0
29419453732	1
29419564442	1
29419600389	0
29419736431	1
29419781268	0
29419820415	0
29419823563	0
29419908101	1
29419929228	1
29419936398	1
29419937863	1
29419941019	0
29420008052	1
29420057861	1
29420144204	1
29420156299	1
29420177419	1
29420194438	0
29420283034	0
29420320308	0
29420321993	0
29420328000	1
29420394466	0
29420433186	0
29420481571	0
29420481757	0
29420514368	0
29420537505	1
29420632108	0
29420660309	0
29420683493	0
29420707069	1
29420796610	1
29420803682	0
29420851300	0
29420897493	1
29420905584	1
29420960536	1
29420975794	0
29421094283	1
29421187205	1
29421240151	0
29421245864	1
29421251022	0
29421255891	1
29421257846	1
29421286016	1
29421316392	1
29421325515	1
29421418276	1
29421473724	0
29421505228	1
29421540791	1
29421684445	0
29421753746	1
29421771645	0
29421842764	0
29421920764	0
29421942361	0
29421970785	0
29421992694	1
29422112954	0
29422211900	0
29422323518	0
29422350283	0
29422402854	0
29422430280	0
29422532190	0
29422533748	0
29422583900	1
29422691197	0
29422722487	0
29422733317	0
29422753258	1
29422881276	0
29422998628	1
29423009391	1
29423042124	0
29423107592	1
29423272102	1
29423312527	1
29423349378	1
29423381924	0
29423395972	1
29423414373	1
29423417111	1
29423437216	1
29423437342	1
29423438851	1
29423448424	0
29423490231	0
29423533542	1
29423661629	0
29423733772	0
29423786281	1
29423840616	0
29423842059	0
29423858518	1
29423894111	0
29423992199	1
29424003197	1
29424003943	1
29424036577	1
29424060159	0
29424093489	0
29424263714	0
29424291624	1
29424302166	0
29424330171	0
29424348580	1
29424445810	0
29424451575	0
29424607648	1
29424657467	1
29424674327	0
29424704362	0
29424772612	1
29424806418	1
29425058974	1
29425181144	1
29425221737	0
29425231432	0
29425341226	0
29425454256	0
29425458689	1
29425571391	0
29425621026	0
29425703917	0
29425711220	0
29425993509	0
29426020057	0
29426040318	0
29426041103	1
29426092095	0
29426150277	0
29426230335	1
29426303355	0
29426421764	0
29426563670	0
29426619507	0
29426865907	1
29426912946	1
29426950935	0
29426951548	0
29427193086	1
29427217922	1
29427300822	0
29427384100	1
29427640429	1
29427723949	0
29427749019	1
29427801026	1
29427862304	0
29428000938	0
29428110372	0
29428220379	0
29428251570	1
29428260860	1
29428358106	1
29428424306	1
29428490721	0
29428554251	0
29428625223	1
29428762180	0
29428762704	0
29428780907	0
29428800198	0
29428891752	0
29429202003	0
29429203494	1
29429206912	1
29429433771	0
29429483302	0
29429515780	1
29429552288	0
29429586301	1
29429612284	0
29429620116	0
29429692229	0
29429982980	0
29430022343	0
29430090080	0
29430208065	1
29430213862	0
29430283215	0
29430474509	0
29430633876	0
29430681877	0
29430720411	1
29430783278	1
29430810667	0
29430818920	1
29430821793	0
29430917026	0
29430922305	0
29430968046	1
29430991684	1
29431053208	0
29431058788	1
29431104046	0
29431107439	1
29431126691	1
29431392371	0
29431416819	0
29431441534	0
29431543785	1
29431691263	0
29431767880	1
29431830094	0
29431923291	0
29431942267	0
29431951401	1
29431962047	0
29432081404	0
29432313087	1
29432412293	0
29432560204	0
29432581885	0
29432597355	1
29432700037	1
29432710705	0
29432731438	0
29432835752	1
29433133596	0
29433166425	0
29433173082	1
29433291647	0
29433425110	0
29433502672	0
29433538206	1
29433711904	0
29433749406	1
29433773351	0
29433871559	0
29433932500	0
29433952935	0
29434050915	0
29434083062	0
29434190995	0
29434231109	0
29434261683	0
29434285355	1
29434312202	0
29434362894	0
29434383607	0
29434411528	0
29434551484	0
29434722353	0
29434741262	0
29434778374	1
29434780178	1
29434874358	1
29434894237	1
29434949138	1
29435030404	0
29435061993	0
29435141660	0
29435157793	1
29435221614	0
29435326645	1
29435331380	0
29435353251	0
29435359727	1
29435360253	0
29435457324	1
29435500581	0
29435573032	0
29435591633	0
29435643514	0
29435651614	0
29435681688	0
29435710920	1
29435788446	1
29435810438	0
29435810960	0
29435862719	0
29435870476	1
29435880791	0
29435881260	1
29435882877	0
29435883806	0
29435912377	1
29435951616	1
29436331176	0
29436331818	0
29436501731	0
29436564395	0
29436750398	0
29436761051	0
29436775799	1
29436802225	0
29436853615	0
29436860367	0
29436863509	0
29436864397	0
29436872238	0
29436872875	0
29436873513	0
29436873967	0
29436880043	0
29436901115	0
29436901150	0
29436911523	0
29436922204	0
29436940264	0
29436940708	0
29436941375	0
29436942079	0
29436943235	0
29436943782	0
29436970994	1
29436971444	0
29436971599	1
29436973520	0
29436973744	0
29436981322	0
29436983782	0
29436990107	0
29436991931	0
29436994318	0
29437000853	0
29437001540	0
29437002473	0
29437003513	0
29437012580	0
29437020441	0
29437020838	0
29437021961	0
29437022128	0
29437024316	1
29437043106	1
29437044020	0
29437061333	0
29437070787	1
29437071403	1
29437071406	0
29437103923	0
29437111398	0
29437112312	0
29437123939	0
29437133601	0
29437133896	0
29437134083	0
29437351135	0
29437351470	0
29437420862	1
29437552661	0
29437637651	1
29437637838	1
29437721401	0
29437823502	0
29437850140	0
29437881197	0
29437905777	1
29437921943	1
29437973488	1
29438351373	1
29438364431	1
29438370239	0
29438411569	0
29438563834	0
29438612118	0
29438723775	1
29438852779	0
29438954411	0
29438960574	0
29439014037	1
29439026260	1
29439091644	1
29439110837	1
29439212886	0
29439300222	0
29439301529	0
29439370207	0
29439612964	0
29439629502	1
29439653831	0
29439770483	0
29439781280	0
29439863955	0
29440131306	0
29440138543	1
29440260207	0
29440260674	0
29440263134	1
29440263948	0
29440274219	0
29440331921	0
29440350867	0
29440511570	1
29440570185	0
29440580896	1
29440601484	0
29440623594	0
29440623662	0
29440630304	0
29440632585	1
29440632809	0
29440632880	0
29440661237	0
29440661586	0
29440670785	1
29440672895	0
29440713233	0
29440743174	0
29440780838	0
29440814090	0
29440832632	1
29441200883	0
29441282730	0
29441337343	1
29441472289	1
29441548767	1
29441560689	0
29441631667	0
29441651820	0
29441682786	0
29441853016	0
29441922231	0
29441940368	1
29442001850	1
29442024090	0
29442114289	0
29442201026	0
29442223993	0
29442239969	1
29442272747	0
29442330864	0
29442377222	0
29442554092	0
29442690632	0
29443090885	0
29443103103	1
29443122539	0
29443420080	0
29443574268	1
29443595950	1
29443671820	0
29443681006	0
29443783815	1
29443794432	0
29443830890	0
29443832213	1
29443931694	1
29444025103	1
29444054448	1
29444120168	1
29444131264	0
29444134466	1
29444153844	0
29444220129	0
29444420564	0
29444432585	1
29444521043	0
29444534098	1
29444547853	1
29444710329	0
29444822909	0
29444850892	0
29444900288	0
29444981299	1
29445037117	1
29445096873	0
29445103282	0
29445120759	0
29445262178	0
29445544302	0
29445626681	1
29445654896	1
29445669410	0
29445680711	0
29445751229	1
29445793327	0
29445810993	0
29445913131	0
29446091567	0
29446096907	1
29446180559	0
29446205940	1
29446218684	1
29446303939	0
29446350985	0
29446430947	0
29446433131	0
29446474398	0
29446484291	0
29446661583	1
29446782950	0
29446813963	0
29446871917	0
29446880469	0
29446905653	1
29447022643	0
29447093141	0
29447133848	0
29447173728	0
29447201833	0
29447222193	0
29447397767	1
29447410739	0
29447422293	0
29447423331	0
29447432538	1
29447470403	0
29447556541	0
29447632149	0
29447693332	0
29447723144	0
29447864391	0
29447882011	1
29447920071	0
29447925838	1
29448359766	0
29448421175	0
29448630871	0
29448684324	0
29448841051	1
29448843763	1
29448950241	0
29448950528	0
29448981862	0
29448982207	1
29449034302	0
29449050396	0
29449063475	0
29449152646	0
29449153233	0
29449173783	0
29449192385	0
29449205966	1
29449242520	0
29449263428	0
29449333352	0
29449403852	0
29449424051	0
29449430667	0
29449480095	0
29449501149	0
29449643692	0
29449957610	1
29450123197	0
29450132317	0
29450212817	0
29450302051	1
29450311376	1
29450330843	0
29450387173	0
29450441639	0
29450484378	0
29450502481	0
29450609968	1
29450633316	0
29450652901	0
29450880084	0
29450905602	0
29451034012	0
29451041768	0
29451342173	1
29451343174	0
29451408717	1
29451440382	0
29451526748	0
29451672727	0
29451810879	1
29452236169	1
29452291699	0
29452423855	1
29452462474	1
29452584155	1
29452612857	0
29452861960	0
29452900286	0
29452901762	0
29452922395	1
29452951682	0
29452980424	0
29453232249	0
29453272535	0
29453310545	0
29453320392	1
29453366178	1
29453382997	1
29453454277	0
29453592171	0
29453592478	0
29453688151	1
29453707283	1
29453733852	0
29453736735	1
29453739098	1
29453762417	0
29453772230	0
29453792829	1
29453831966	1
29453840746	0
29453853807	1
29453873111	0
29453882425	1
29453895143	1
29453895783	1
29453897043	1
29453937120	1
29453937610	1
29453942073	0
29453943613	1
29453953881	1
29453965098	1
29453975679	1
29453978079	1
29453989475	1
29454109356	1
29454351471	1
29454390552	0
29454467959	1
29454503922	0
29454554920	0
29454556672	1
29454566126	1
29454567625	1
29454569224	1
29454570973	0
29454577623	1
29454595372	1
29454622364	1
29454648224	1
29454680880	1
29454682968	0
29454686648	1
29454702087	1
29454707533	1
29454715705	1
29454716620	1
29454720281	0
29454720605	0
29454729063	1
29454741187	1
29454746926	0
29454822467	1
29454823908	1
29454831072	1
29454838062	1
29454845538	1
29454846114	1
29454858451	1
29454863913	1
29454867518	1
29454883980	1
29454886499	1
29454887098	1
29454892907	0
29454894368	1
29454895716	1
29454898907	1
29454902123	0
29454910545	1
29454916494	1
29454922941	0
29454925329	1
29455010231	0
29455041011	0
29455105622	1
29455121809	0
29455137167	1
29455252786	0
29455269864	1
29455360988	1
29455413578	0
29455530681	0
29455647972	1
29455656438	1
29455810575	0
29455869273	1
29455930342	0
29455964011	0
29456124280	0
29456141373	0
29456470929	0
29456511296	0
29456523715	0
29456603952	0
29456672700	1
29456673313	0
29456702321	0
29456792444	0
29456850668	0
29456860060	1
29456873830	0
29456874364	0
29456900403	0
29456982633	0
29457253923	0
29457333927	1
29457370816	0
29457541310	0
29457674053	0
29457762472	1
29457873303	1
29457942637	0
29458050687	1
29458054248	0
29458185958	1
29458273196	0
29458273830	0
29458323688	0
29458391369	0
29458411325	0
29458433616	1
29458546387	1
29458548935	1
29458583442	0
29458591166	0
29458890848	0
29458922670	0
29459128601	0
29459242366	0
29459305435	0
29459332597	0
29459340327	0
29459364375	0
29459441339	0
29459552470	0
29459730798	0
29459790571	0
29459841223	0
29459901918	0
29460142798	1
29460311905	1
29460344375	0
29460386493	1
29460441876	0
29460552962	0
29460570386	0
29460626107	1
29460634391	1
29460691118	1
29460837061	1
29460894091	0
29460973531	0
29461060943	0
29461092716	0
29461113105	0
29461219245	0
29461243899	1
29461374033	0
29461400257	0
29461472753	0
29461499549	1
29461532952	0
29461610735	0
29461751170	0
29461825544	1
29461845308	1
29461921008	0
29461994419	1
29462064301	1
29462183460	1
29462184093	0
29462224180	0
29462432146	1
29462492061	1
29462522333	0
29462572535	0
29462632803	0
29462656850	1
29462687423	1
29462691340	1
29462727969	1
29462740475	0
29462852839	0
29462884442	0
29462984516	0
29463102439	1
29463160991	0
29463410917	0
29463630274	0
29463674063	0
29463735577	1
29463885832	1
29463921038	0
29463940972	0
29463961597	1
29463991324	0
29464001717	0
29464221804	0
29464230901	0
29464443239	1
29464554064	0
29464596601	1
29464644308	0
29464870672	0
29465222749	0
29465262792	0
29465267748	1
29465306173	1
29465358581	1
29465507180	0
29465540018	0
29465621649	0
29465715190	0
29465750658	1
29466060879	0
29466093918	0
29466150373	0
29466192615	0
29466350471	0
29466590078	0
29466735053	1
29466745292	1
29466870490	1
29466875600	1
29467090998	0
29467465255	0
29467504061	0
29467582777	0
29467675761	0
29467773836	1
29467777888	0
29467790721	0
29467794445	0
29467850169	0
29467900653	0
29468016016	1
29468194390	0
29468234058	0
29468440928	0
29468503509	0
29468615771	1
29468626469	1
29468633602	1
29468686038	1
29468891551	0
29468917548	0
29468977903	0
29468996540	1
29469020178	0
29469031558	0
29469033671	0
29469084216	0
29469152469	0
29469173432	1
29469182945	0
29469192604	0
29469270115	0
29469322624	1
29469421086	0
29469523509	0
29469684087	0
29469751878	1
29469844250	0
29469919516	1
29469971522	0
29470020694	0
29470128639	1
29470286894	1
29470336697	1
29470361763	0
29470490818	0
29470539396	1
29470544208	1
29470590739	0
29470621072	0
29470651896	0
29470654109	1
29470742585	0
29470820305	0
29470832065	0
29470921380	0
29471001732	1
29471014369	1
29471035042	1
29471039417	1
29471045924	1
29471174022	0
29471184464	0
29471271793	0
29471292504	0
29471313155	1
29471336206	1
29471495095	1
29471540575	0
29471562313	0
29471613480	0
29471672163	1
29471713965	0
29471812620	0
29471873409	0
29471902495	0
29471998602	0
29472003696	0
29472020114	0
29472173428	0
29472213545	0
29472244118	0
29472292986	1
29472361471	1
29472772218	0
29472842564	0
29472860449	0
29473003495	0
29473101050	0
29473172376	0
29473260885	0
29473270251	0
29473422819	0
29473452284	0
29473503245	0
29473563922	0
29473603790	0
29473697327	1
29473707971	1
29473811118	1
29473833602	0
29473929420	1
29473981008	0
29474189380	1
29474252580	0
29474331430	0
29474332491	0
29474374170	0
29474431112	0
29474470353	1
29474506747	1
29474519058	1
29474774323	0
29474786917	1
29474793067	0
29474890042	1
29474978522	1
29475061883	0
29475072700	1
29475114513	0
29475134193	0
29475163532	0
29475208316	0
29475304940	1
29475533119	0
29475577394	1
29475673333	0
29475784801	1
29475901936	0
29475950349	0
29476002052	0
29476112239	0
29476170848	0
29476230289	0
29476250668	0
29476301453	0
29476311335	0
29476374424	0
29476402843	0
29476409567	1
29476603556	0
29476608743	1
29476611337	1
29476615427	1
29476626873	1
29476650680	1
29476676110	1
29476696529	1
29476748499	1
29476780295	0
29476841954	0
29476900979	0
29476910651	1
29476910748	0
29476945134	1
29476948647	1
29476968577	1
29476978147	1
29476978388	1
29476980193	1
29476988176	1
29477023396	0
29477035158	1
29477039376	1
29477044164	0
29477046076	1
29477046657	1
29477046930	1
29477053719	1
29477057037	1
29477057284	1
29477057290	1
29477057965	1
29477058773	1
29477059329	1
29477060302	0
29477060362	1
29477062102	1
29477062795	1
29477064106	0
29477066011	1
29477066203	1
29477066360	1
29477066899	1
29477067513	1
29477068057	1
29477068540	1
29477070063	0
29477070492	1
29477071190	0
29477071846	1
29477071960	0
29477072215	1
29477072591	1
29477072922	0
29477075819	1
29477076884	1
29477077541	1
29477077662	1
29477095542	1
29477097205	1
29477099289	1
29477099422	1
29477101118	1
29477101135	1
29477101734	1
29477103020	1
29477105834	1
29477106583	1
29477106858	1
29477109448	1
29477110798	1
29477112677	1
29477116264	1
29477118109	1
29477126528	1
29477129058	1
29477131895	0
29477135945	1
29477137218	1
29477138768	1
29477140924	1
29477145369	1
29477147402	1
29477148122	1
29477204268	0
29477214492	0
29477217820	0
29477321913	0
29477323658	1
29477371919	1
29477375843	1
29477376743	1
29477377665	1
29477378206	1
29477378635	1
29477378667	1
29477379192	1
29477379263	1
29477381937	1
29477385854	1
29477385926	1
29477387292	1
29477388697	1
29477392376	0
29477396780	1
29477405778	1
29477408282	1
29477412094	1
29477415365	1
29477417578	1
29477419053	1
29477423472	0
29477425117	1
29477425171	1
29477425233	1
29477425714	1
29477426700	1
29477427423	1
29477430672	0
29477432125	1
29477432293	0
29477434007	0
29477439365	1
29477448238	1
29477509471	1
29477512999	1
29477528575	1
29477528731	1
29477528918	1
29477534227	0
29477537186	1
29477537313	1
29477538048	1
29477538643	1
29477539458	1
29477540468	0
29477557821	1
29477656204	1
29477657372	1
29477664481	1
29477670547	0
29477777040	1
29477845416	1
29477934355	0
29477969977	1
29478025182	1
29478033508	0
29478206521	1
29478588006	1
29478740470	1
29478766573	1
29478902144	1
29478980376	0
29479043129	0
29479109775	1
29479211644	0
29479235750	1
29479331218	0
29479402168	0
29479422950	0
29479503440	0
29479512317	0
29479561267	0
29479620573	1
29479645913	1
29479663512	1
29479797443	1
29479823028	1
29479910749	0
29479941844	0
29479970512	0
29479994013	0
29480042068	0
29480051083	1
29480227066	1
29480242032	0
29480244209	1
29480401283	1
29480508419	1
29480593912	0
29480650414	0
29480822325	0
29480938657	0
29481004431	0
29481012646	0
29481084507	0
29481145641	0
29481147596	1
29481156225	1
29481182394	1
29481194171	1
29481281995	0
29481292499	0
29481342566	0
29481393916	0
29481462062	1
29481737846	1
29481773671	0
29481794367	0
29481853308	0
29481891474	0
29481900217	0
29481967207	1
29481972948	1
29482040687	0
29482092323	0
29482229393	1
29482314355	0
29482320628	1
29482330312	1
29482401696	0
29482411004	0
29482491098	0
29482559226	1
29482583289	0
29482710795	0
29482732947	0
29482733676	0
29482760786	0
29482788090	1
29482791348	0
29482877246	1
29482882163	0
29482965179	1
29482988053	1
29483011748	0
29483081165	0
29483133176	1
29483156742	1
29483183366	1
29483410694	0
29483473535	0
29483480072	0
29483523669	0
29483653356	1
29483660322	0
29483731192	1
29483813626	0
29483883820	0
29483922842	0
29484033860	0
29484100084	0
29484363451	0
29484372808	1
29484431636	0
29484442055	0
29484710356	1
29484720018	0
29484720180	1
29484758743	1
29484770740	0
29484880355	0
29484999429	1
29485057339	1
29485063270	0
29485105701	1
29485190724	0
29485259374	0
29485323470	0
29485390626	1
29485600236	0
29485670186	0
29485846985	1
29485859488	1
29485866492	1
29485867376	1
29485878614	1
29485883639	0
29485885518	1
29485885717	1
29485889080	1
29485896254	1
29485896422	1
29485896458	1
29485897966	1
29485898448	1
29485898956	1
29485900563	1
29485901089	1
29485902007	0
29485902649	1
29485903232	1
29485905069	1
29485905430	1
29485905525	1
29485906304	1
29485911179	1
29485916729	1
29485920882	0
29485921278	1
29485922904	1
29485925434	1
29485927071	1
29485927122	1
29485931003	0
29485931582	0
29485933658	1
29485935457	1
29485935812	1
29485936384	1
29485936747	1
29485943456	1
29485944161	0
29485945058	1
29485945398	1
29485947135	1
29485949090	1
29485949176	1
29485949301	1
29485950150	1
29485952771	1
29485953119	1
29485953382	0
29485953905	1
29485954051	1
29485954346	1
29485957175	1
29485957747	1
29485957873	1
29485959259	1
29485960131	1
29485963197	1
29485963860	1
29485965294	1
29485965866	1
29485966263	1
29485967780	1
29485969335	1
29485971741	1
29485972546	0
29485973102	1
29485983852	1
29485987634	1
29485996541	1
29485999036	1
29486000886	0
29486001451	0
29486001611	0
29486002442	0
29486002651	1
29486003616	1
29486004286	1
29486005350	1
29486007531	1
29486007682	1
29486008582	1
29486011563	0
29486011721	0
29486012571	1
29486012626	1
29486012964	1
29486016051	1
29486016499	1
29486017328	1
29486018793	1
29486018867	1
29486018948	1
29486020155	0
29486020214	1
29486020357	1
29486021324	1
29486022770	1
29486022842	1
29486023533	1
29486026735	1
29486026767	1
29486027301	1
29486027378	1
29486027776	1
29486028121	1
29486029318	1
29486033461	1
29486033955	0
29486033992	1
29486034289	1
29486035122	1
29486039214	1
29486039400	1
29486039413	1
29486041933	1
29486047895	1
29486048750	1
29486049005	1
29486051849	0
29486053598	1
29486056052	1
29486061249	1
29486062678	0
29486062756	0
29486077334	1
29486084054	0
29486086633	1
29486128999	0
29486279011	1
29486279219	1
29486291487	0
29486328061	1
29486356373	1
29486361507	0
29486385491	1
29486420407	0
29486642413	0
29486660573	0
29486670096	1
29486780175	1
29486782856	0
29486973979	0
29487083191	0
29487131177	0
29487140910	0
29487142630	1
29487166563	1
29487167425	1
29487167895	1
29487168443	1
29487176076	1
29487176330	1
29487176401	1
29487176466	1
29487176491	1
29487176693	1
29487176730	1
29487177166	1
29487179029	1
29487180946	1
29487185586	1
29487185625	1
29487188006	1
29487191181	1
29487195396	1
29487198929	1
29487205170	1
29487267383	1
29487279057	1
29487282157	1
29487287226	1
29487287436	1
29487292118	1
29487292319	1
29487295567	1
29487295756	1
29487297334	1
29487298040	1
29487298925	1
29487302674	0
29487303467	1
29487305133	1
29487306854	1
29487315460	1
29487315635	1
29487319336	1
29487326636	1
29487327889	1
29487335067	1
29487350910	1
29487355922	1
29487357263	1
29487365639	1
29487406006	1
29487435925	1
29487438705	1
29487439280	1
29487463008	0
29487490961	0
29487543130	0
29487561289	0
29487682002	0
29487771063	0
29487901454	0
29487929688	0
29487953486	0
29487953522	0
29487970585	0
29487984083	0
29488000964	0
29488035142	1
29488132134	0
29488188739	1
29488224016	0
29488232864	0
29488233642	0
29488243869	0
29488244216	0
29488251161	0
29488281843	0
29488290128	0
29488301520	0
29488304218	0
29488340282	0
29488341687	0
29488350124	0
29488350216	0
29488350571	0
29488351092	0
29488368667	1
29488382019	0
29488382909	0
29488382960	0
29488384427	1
29488391741	0
29488392661	0
29488392689	0
29488392982	0
29488393935	0
29488398996	1
29488430779	0
29488441046	0
29488441685	0
29488454126	0
29488454325	0
29488491000	1
29488551223	0
29488562450	1
29488711699	0
29488748593	1
29488816574	1
29488841435	0
29488860770	0
29488905103	1
29488940682	0
29488945095	1
29488991711	0
29488997971	1
29489080535	0
29489082409	0
29489127216	0
29489165554	0
29489193968	1
29489203574	0
29489292094	0
29489320879	0
29489381037	1
29489418299	1
29489503534	0
29489553602	0
29489654021	0
29489679364	1
29489702834	0
29489703296	1
29489772588	0
29489804136	0
29489840875	0
29489882436	0
29489890124	0
29489913992	0
29489944500	1
29490011448	0
29490156442	0
29490159426	1
29490437779	1
29490551229	0
29490683463	1
29490702905	0
29490732877	0
29490742840	0
29490755439	1
29490761666	0
29490803089	0
29490852280	0
29490970176	0
29491020660	0
29491097123	1
29491107783	1
29491180043	0
29491231087	0
29491261940	0
29491320470	0
29491427166	1
29491503238	0
29491511268	0
29491652745	1
29491681758	1
29491686938	1
29491698824	1
29491721195	1
29491725759	1
29491731033	0
29491752661	0
29491849423	1
29491860855	1
29491862804	0
29491930605	0
29492143703	0
29492204492	0
29492272416	0
29492272733	0
29492287883	1
29492374262	0
29492466467	1
29492476854	1
29492482342	0
29492615351	1
29492700822	0
29492820872	0
29492828489	1
29492850949	0
29492861835	0
29492873431	0
29492874106	0
29492930846	0
29492982225	0
29492983224	0
29493154443	0
29493302171	0
29493348522	1
29493370860	0
29493441730	0
29493551216	1
29493572178	0
29493590612	0
29493720296	0
29493774065	1
29493774456	1
29493826712	1
29493869099	1
29493910821	0
29494030918	1
29494050713	1
29494077348	1
29494133679	1
29494138677	1
29494153566	1
29494153617	1
29494155115	1
29494155812	1
29494156662	1
29494158414	1
29494158432	1
29494158880	1
29494159209	1
29494160613	0
29494162310	0
29494162759	0
29494163511	1
29494163627	1
29494165311	1
29494171009	0
29494171603	0
29494173011	1
29494173602	1
29494175351	1
29494175542	1
29494176162	1
29494177069	1
29494177126	1
29494177932	1
29494179147	1
29494180575	0
29494181426	0
29494181552	1
29494182306	0
29494182969	1
29494184114	1
29494184256	0
29494186455	1
29494186498	1
29494188745	1
29494190022	0
29494190596	0
29494190689	1
29494190710	1
29494191797	0
29494193983	0
29494197413	1
29494198789	1
29494199477	1
29494200056	1
29494201403	0
29494201639	1
29494201885	1
29494205478	1
29494207858	1
29494207881	1
29494208100	1
29494210266	0
29494211664	0
29494211888	1
29494212432	0
29494213714	1
29494213921	1
29494214180	1
29494214210	1
29494216744	1
29494216842	1
29494217657	1
29494218806	1
29494218985	1
29494219049	1
29494222069	0
29494222419	1
29494222743	0
29494226276	1
29494226428	1
29494226506	1
29494227914	1
29494228694	1
29494229441	1
29494230610	1
29494230958	0
29494231323	0
29494231730	1
29494231766	1
29494232652	1
29494233555	1
29494233784	0
29494237043	1
29494237269	1
29494237884	1
29494237917	1
29494238084	1
29494241311	0
29494243023	1
29494243917	0
29494247365	1
29494248596	1
29494248720	1
29494248775	1
29494254398	0
29494255958	1
29494257820	1
29494259002	1
29494259035	1
29494261017	0
29494261176	1
29494262099	1
29494262892	0
29494268326	1
29494275346	1
29494275409	1
29494279485	1
29494303578	1
29494306405	1
29494312534	1
29494312679	1
29494313068	0
29494315416	1
29494315615	1
29494318496	1
29494320678	0
29494321999	1
29494322736	1
29494326543	1
29494326599	1
29494327111	1
29494327443	1
29494337121	1
29494341686	0
29494342812	0
29494375807	1
29494377905	1
29494442329	0
29494474468	0
29494500343	0
29494569559	1
29494630544	1
29494792915	1
29494810586	1
29494982283	0
29495033629	0
29495058744	1
29495110845	0
29495146304	1
29495362042	0
29495390733	0
29495583176	0
29495600716	1
29495603503	1
29495622940	0
29495698127	1
29495702213	0
29495709184	0
29495746813	1
29495800696	1
29495801490	0
29495802176	0
29495823989	1
29495872122	1
29495951003	0
29495954482	0
29495963176	0
29496001336	0
29496041523	0
29496074173	1
29496101092	0
29496120608	1
29496231542	0
29496283075	0
29496371794	0
29496372007	0
29496413230	0
29496433874	1
29496508392	1
29496641025	0
29496675864	1
29496683806	0
29496931909	0
29497034430	0
29497124123	0
29497432801	0
29497585423	1
29497754013	0
29497781578	1
29497820337	0
29497863353	0
29498011375	1
29498044516	0
29498231958	0
29498420902	0
29498452611	0
29498723776	0
29498790960	0
29498863765	1
29498892491	0
29498960253	0
29499041681	1
29499126606	1
29499152105	0
29499181267	0
29499342768	0
29499381767	0
29499440420	0
29499442909	0
29499450580	0
29499451080	0
29499452309	0
29499600727	0
29499662555	0
29499690864	0
29499713270	0
29499751009	0
29499792077	0
29499859511	0
29499904501	0
29499953603	0
29500026443	1
29500027996	1
29500061362	0
29500129849	0
29500200740	0
29500239350	1
29500243553	0
29500321823	0
29500363807	0
29500412031	0
29500471662	0
29500620521	1
29500882200	0
29500920542	0
29500966743	1
29501001087	0
29501033762	0
29501071258	0
29501192958	0
29501210975	0
29501405668	1
29501459542	1
29501751677	1
29501900913	0
29501911753	0
29501991403	0
29502214309	0
29502238535	1
29502361418	0
29502462535	0
29502592278	0
29502751697	0
29502801162	1
29502819269	1
29502864264	0
29502867898	1
29502870756	0
29502952471	0
29503096878	0
29503131782	0
29503187347	1
29503441592	0
29503473192	0
29503712962	0
29503760179	0
29503771691	0
29503773855	0
29503860740	0
29503862796	0
29503912236	0
29503920617	0
29503932652	0
29503954102	1
29503994173	0
29504032360	1
29504047717	1
29504049472	1
29504063973	0
29504155199	1
29504210168	0
29504242246	0
29504322641	0
29504331916	0
29504560050	0
29504568370	1
29504620106	0
29504632938	0
29504733573	0
29504832253	1
29504891164	1
29504894078	0
29504951347	0
29504994031	0
29505110514	0
29505143474	0
29505163536	0
29505602688	1
29505620297	0
29505651902	0
29505711680	0
29505810782	1
29505983913	1
29506122863	0
29506192924	0
29506210736	0
29506226149	0
29506397408	1
29506422611	0
29506451012	0
29506643569	0
29506661764	0
29506719513	1
29506761538	1
29506764564	1
29506771773	0
29506800205	0
29506800596	0
29506843146	0
29506850119	0
29506993321	0
29507091612	1
29507104225	0
29507198226	1
29507240849	0
29507249141	1
29507281699	0
29507433689	0
29507458622	1
29507533719	0
29507644286	0
29507800449	0
29507811003	0
29507813845	0
29507922101	0
29507952940	0
29507963707	0
29507979722	1
29508002572	1
29508300536	0
29508473489	0
29508530517	0
29508663189	1
29508702566	0
29508726370	0
29508879252	1
29508962400	0
29508972265	0
29509020471	0
29509021037	0
29509053804	1
29509150683	0
29509258089	1
29509268633	1
29509291309	0
29509322556	0
29509404212	0
29509467382	0
29509491116	1
29509522972	0
29509762275	0
29509763578	1
29509933956	0
29510002662	1
29510011563	0
29510012501	0
29510063232	0
29510115762	1
29510147169	1
29510210590	0
29510241677	0
29510257018	1
29510314217	1
29510326767	1
29510360379	0
29510395926	1
29510546412	1
29510560376	0
29510561915	0
29510581604	0
29510724185	0
29510749507	1
29510803438	0
29510804291	0
29510812311	0
29510837411	1
29510862748	0
29510930389	0
29510943982	0
29510992765	0
29511019252	1
29511391580	0
29511391724	0
29511663025	0
29511700521	0
29511744469	0
29511843818	0
29511890963	0
29512064087	0
29512108490	1
29512190907	1
29512246251	1
29512246414	1
29512272990	0
29512362263	0
29512431547	1
29512461366	0
29512484366	0
29512543397	0
29512545087	1
29512550019	1
29512552694	1
29512553011	1
29512560936	1
29512602391	0
29512843167	0
29512897264	1
29512910428	0
29513018036	1
29513031729	0
29513034060	0
29513107070	1
29513112034	1
29513221462	0
29513250889	0
29513266906	1
29513315075	1
29513418016	1
29513430962	1
29513460818	0
29513503768	0
29513526869	1
29513551818	0
29513869110	1
29513912112	1
29513933358	0
29513962426	0
29513982032	0
29514003538	1
29514038033	1
29514042724	0
29514092145	1
29514111899	0
29514112263	0
29514113196	0
29514152480	0
29514170265	0
29514170495	0
29514170951	0
29514174391	0
29514214275	0
29514230510	0
29514360237	1
29514463622	0
29514494420	0
29514502354	0
29514520702	0
29514745721	1
29514879266	1
29514912458	1
29514933543	0
29515001416	0
29515031519	0
29515043937	0
29515070001	1
29515072999	0
29515402239	0
29515423185	1
29515431851	0
29515441720	0
29515450706	0
29515584020	0
29515620238	0
29515643410	0
29515782113	0
29515821370	0
29515834259	0
29515844369	0
29515940706	0
29515952854	0
29515993960	0
29516043922	0
29516141969	0
29516160784	0
29516202085	0
29516240121	0
29516342968	1
29516448430	1
29516495613	1
29516531095	0
29516578623	1
29516601869	0
29516660678	0
29516693673	0
29516787689	1
29516873716	1
29516980002	1
29517027550	1
29517210288	1
29517383795	0
29517520307	0
29517638604	1
29517669659	1
29517677892	1
29517732223	0
29517752502	1
29517792035	0
29517956243	1
29518211655	0
29518324160	0
29518361894	0
29518571127	0
29518571594	0
29518621483	0
29518660027	1
29518673808	1
29518761799	1
29518900825	0
29518994325	0
29519011892	0
29519044255	0
29519110951	0
29519122466	0
29519151368	0
29519170991	0
29519193397	0
29519220547	1
29519254005	0
29519270077	0
29519281356	0
29519323700	0
29519399046	1
29519581716	0
29519611502	1
29519652852	0
29519663883	0
29519701166	0
29519737865	1
29519773956	0
29519791567	1
29519846819	1
29519850273	0
29519903771	0
29519960244	0
29519967497	1
29520211462	0
29520280181	0
29520321376	0
29520394226	0
29520434249	1
29520441941	1
29520455961	1
29520609915	1
29520706897	0
29520760143	0
29520790908	0
29520807617	1
29520818266	1
29520827598	1
29521009517	1
29521031723	0
29521116322	1
29521141674	0
29521191563	0
29521238763	0
29521323543	1
29521430931	0
29521452416	0
29521539115	1
29521923380	0
29521954455	1
29522049141	1
29522062601	0
29522133798	1
29522230472	0
29522451106	0
29522521125	0
29522521605	0
29522570408	1
29522653705	0
29522811860	0
29522877908	1
29522904645	1
29522999497	1
29523140734	1
29523163641	0
29523262725	0
29523390624	0
29523397201	1
29523480261	1
29523590578	1
29523591250	0
29523621155	0
29523633017	0
29523633701	1
29523672981	0
29523682290	0
29523833172	0
29523871590	0
29524013686	1
29524105675	1
29524159026	1
29524250682	0
29524269226	1
29524324872	0
29524524700	0
29524580815	0
29524681279	0
29524731901	1
29524762531	0
29524844688	1
29524916668	1
29524931828	1
29524964305	0
29525000998	1
29525181397	0
29525191960	0
29525230624	0
29525231062	0
29525270337	0
29525286615	1
29525288904	0
29525293233	0
29525301114	0
29525330454	1
29525404058	0
29525452979	1
29525490251	0
29525833425	0
29526040701	1
29526122969	0
29526150536	0
29526204177	0
29526230372	1
29526252757	0
29526333183	0
29526570944	0
29526631077	1
29526650190	0
29526851785	0
29526921533	0
29526936547	1
29527051950	0
29527128185	1
29527132589	0
29527410760	0
29527461417	0
29527920247	0
29527921407	1
29528079058	1
29528080366	0
29528083844	0
29528109100	0
29528155944	1
29528164334	0
29528257046	1
29528263665	0
29528369409	1
29528424084	0
29528460837	1
29528540083	1
29528597007	1
29528660598	1
29528741051	0
29528751709	0
29528751762	0
29528751890	1
29528753543	0
29528761682	0
29528761811	1
29528761948	0
29528762098	0
29528764183	0
29528872911	1
29529110342	0
29529162564	0
29529200172	0
29529429615	0
29529582127	1
29529616674	0
29529617933	1
29529631206	0
29529700387	1
29529703357	0
29529803042	0
29529853215	0
29530343151	0
29530353877	0
29530466840	1
29530480416	0
29530704917	1
29530756189	1
29530840732	0
29531006704	0
29531141012	0
29531190264	0
29531279045	1
29531341668	0
29531390174	0
29531482070	0
29531538563	1
29531581362	0
29531611622	0
29531624055	0
29531683892	0
29531725518	1
29531882226	0
29531891393	0
29532211795	0
29532307829	1
29532308929	1
29532315453	1
29532318104	1
29532326784	1
29532346068	1
29532346128	1
29532346881	1
29532348959	1
29532377099	1
29532377306	1
29532386469	1
29532386603	1
29532387766	1
29532388294	1
29532395878	1
29532411392	1
29532492613	0
29532515123	0
29532634249	0
29532667543	1
29532676007	1
29532715138	1
29532751819	0
29532808689	1
29532809008	1
29532809095	1
29532826603	1
29532827460	1
29532917585	1
29532942349	0
29533162403	1
29533241195	0
29533311034	0
29533325118	1
29533337371	1
29533373583	0
29533431855	0
29533452039	0
29533460507	0
29533463730	0
29533470432	0
29533470899	0
29533471657	0
29533491336	1
29533501431	0
29533520167	1
29533523396	0
29533603997	1
29533683981	0
29533712839	1
29533753876	0
29533760598	1
29533760940	0
29533762966	0
29533772642	0
29533781128	0
29533782208	0
29533798441	1
29533803705	0
29533842949	1
29533844405	0
29534082627	0
29534145964	1
29534184071	0
29534294108	1
29534311645	0
29534340028	0
29534340368	0
29534353293	0
29534383179	0
29534481859	0
29534531925	0
29534534496	0
29534580978	0
29534671866	0
29534678576	1
29534680173	0
29534764245	0
29534892442	1
29534982929	1
29535111915	0
29535510540	1
29535701995	0
29535746045	1
29535833624	1
29535847230	1
29535886343	1
29535888019	1
29535917425	1
29535925072	1
29536005556	1
29536096959	1
29536211363	0
29536267745	1
29536424106	0
29536504226	0
29536622382	0
29536634447	0
29536753651	0
29536800506	0
29536853929	1
29537097649	1
29537312403	0
29537334206	1
29537434455	0
29537813054	0
29537940872	0
29538040233	0
29538143457	0
29538183362	0
29538287952	1
29538311578	0
29538313228	1
29538542748	0
29538736216	1
29538863961	0
29539042840	0
29539060463	0
29539080201	0
29539381771	1
29539535846	1
29539570041	0
29539634358	0
29539680287	0
29539713648	0
29539748217	1
29539810753	0
29540410386	1
29540467883	1
29540510219	0
29540513418	0
29540602935	0
29540672831	1
29540692263	0
29540763828	0
29540968213	1
29541118154	1
29541221393	0
29541251343	0
29541272766	0
29541363871	0
29541592500	0
29541612705	0
29541652016	0
29542287479	1
29542321087	0
29542333657	1
29542342906	1
29542350310	1
29542579743	1
29542591755	0
29542609207	1
29542651826	0
29542737056	1
29542850882	1
29542859009	1
29542891966	0
29543048317	1
29543189461	1
29543232089	0
29543233946	0
29543234899	0
29543661762	0
29543721898	0
29543790612	1
29543811414	1
29543832387	0
29543833623	0
29543833687	0
29543833844	0
29543834139	0
29543840949	1
29543851864	0
29543853162	0
29543854126	0
29543910089	0
29543910750	0
29543911656	0
29543912239	0
29543922614	0
29543923845	0
29543954196	0
29543954489	1
29543972384	0
29544015317	1
29544123232	1
29544235062	1
29544262734	0
29544293371	1
29544353146	1
29544409114	1
29544443956	0
29544533060	1
29544543462	0
29544550921	0
29544553401	0
29544554006	0
29544602877	0
29544611029	0
29544611765	0
29544612437	0
29544612949	0
29544614362	0
29544672085	0
29544702910	1
29544711429	0
29544750995	0
29544910485	0
29545041047	0
29545172824	0
29545186107	1
29545193808	0
29545222715	0
29545287590	1
29545341139	0
29545400413	0
29545491146	0
29545504299	0
29545732249	0
29545733307	1
29545741673	0
29545757820	1
29545814295	0
29545945501	1
29545981717	0
29546110738	0
29546170933	0
29546234460	1
29546301430	0
29546339079	1
29546371195	0
29546423858	0
29546430293	0
29546432110	0
29546545310	1
29546553271	1
29546580165	0
29546653581	0
29546901431	0
29546941413	0
29546950620	0
29546982033	0
29546983924	0
29547070183	0
29547073751	0
29547262483	0
29547271675	0
29547280524	0
29547346693	1
29547350698	1
29547378647	1
29547494124	0
29547510473	0
29547633893	0
29547652716	0
29547727666	1
29547742641	0
29547804074	0
29547883751	0
29548053968	1
29548080865	0
29548127822	0
29548144306	0
29548232765	1
29548250936	0
29548251494	0
29548430170	0
29548473488	0
29548504186	0
29548512905	0
29548523652	0
29548575480	1
29548592846	1
29548632602	1
29548761510	0
29548762505	0
29548840817	1
29548883422	0
29548913784	0
29548972247	0
29549172374	0
29549250268	0
29549252028	1
29549320261	0
29549323763	0
29549413474	0
29549486629	1
29549802350	0
29549815770	1
29549900962	0
29550021224	0
29550024286	0
29550191271	0
29550291112	0
29550312634	0
29550359128	1
29550407533	1
29550515358	1
29550555797	1
29550570020	0
29550611194	0
29550620326	0
29550663176	0
29550800246	0
29550860205	0
29550861700	1
29550862645	0
29551000529	0
29551021924	0
29551030646	0
29551030688	0
29551040311	0
29551043353	0
29551044440	0
29551071284	0
29551072823	0
29551080105	0
29551090800	0
29551155950	1
29551181753	0
29551210223	0
29551212165	0
29551213552	0
29551325288	1
29551333347	0
29551391249	0
29551391752	0
29551571077	0
29551677902	1
29551704242	0
29551713682	0
29551720367	0
29551734337	1
29551968863	1
29551976193	1
29552103939	0
29552303355	0
29552424040	1
29552426182	1
29552433339	0
29552447467	1
29552455986	1
29552461960	0
29552462667	1
29552467145	1
29552467479	1
29552467573	1
29552469087	1
29552470067	0
29552470550	1
29552498635	1
29552507653	1
29552508944	1
29552509277	1
29552510018	0
29552523492	0
29552527031	1
29552528176	1
29552533868	1
29552540078	1
29552545758	1
29552547018	1
29552547877	1
29552549438	1
29552550185	0
29552550226	1
29552554496	1
29552556046	1
29552559462	1
29552563085	1
29552634135	1
29552692028	0
29552773486	0
29552821901	0
29552861969	0
29552887395	1
29553230777	0
29553382571	0
29553391375	0
29553394365	0
29553455051	1
29553472077	0
29553604403	1
29553623966	0
29553631191	0
29553714015	0
29553832542	0
29553833693	0
29553841638	1
29553841852	0
29553863575	1
29553867737	1
29553882329	0
29553898268	1
29553905121	1
29553907073	1
29553916873	1
29553936514	1
29553944313	1
29553951279	0
29553976936	1
29554067205	1
29554071703	0
29554074227	0
29554113009	0
29554160577	0
29554183817	0
29554208358	1
29554211909	0
29554273584	0
29554290763	1
29554381594	1
29554410423	1
29554473468	1
29554501316	0
29554623118	1
29554652788	0
29554711950	0
29554753420	0
29554772846	0
29554790305	1
29554833719	0
29554838183	0
29554933808	0
29554961372	0
29554971793	0
29554983327	1
29555000360	1
29555074261	0
29555110237	1
29555182629	0
29555294040	1
29555320988	0
29555341293	0
29555401292	0
29555454318	0
29555641667	0
29555664925	0
29555904078	1
29556021117	0
29556166093	1
29556181245	0
29556192010	0
29556230387	0
29556278137	0
29556340524	0
29556427426	1
29556453893	1
29556482478	0
29556582074	0
29556600550	0
29556644431	0
29556741747	0
29556826389	1
29556844434	0
29556883941	0
29557010034	0
29557092129	0
29557192420	0
29557212591	0
29557250309	1
29557257488	1
29557260708	1
29557380372	0
29557422075	0
29557437799	1
29557442837	1
29557456022	0
29557480041	1
29557503527	1
29557554141	1
29557584250	1
29557587646	1
29557632927	0
29557639465	1
29557647457	1
29557855071	1
29557910758	1
29557971199	0
29557999336	0
29558013197	0
29558120454	1
29558120541	0
29558122401	0
29558144312	0
29558163849	0
29558168740	1
29558172886	1
29558310043	0
29558310461	0
29558353111	0
29558445694	1
29558447493	1
29558510844	1
29558561588	0
29558603074	1
29558622096	0
29558633727	0
29558650583	0
29558710250	0
29558710512	0
29558743190	0
29558811765	0
29558883709	0
29558914239	1
29558923253	0
29558960991	0
29559084443	0
29559191165	0
29559250043	0
29559330982	0
29559333063	0
29559350685	0
29559492294	0
29559590106	0
29559641033	0
29559849493	1
29559984023	0
29560012171	0
29560053839	0
29560131226	0
29560135284	1
29560280460	1
29560380367	0
29560450202	1
29560480270	0
29560482364	0
29560494428	1
29560702735	0
29560774000	0
29560813068	0
29560825584	1
29560838378	1
29560851967	0
29560864383	0
29560988240	1
29561072134	0
29561172535	1
29561180982	0
29561300651	1
29561456177	1
29561461301	0
29561498744	1
29561543476	0
29561543837	0
29561580020	1
29561592231	1
29561622122	0
29561661884	0
29561698461	1
29561743492	1
29562014340	0
29562103125	0
29562272020	0
29562370782	0
29562372408	0
29562390512	0
29562393691	0
29562590204	0
29562594420	1
29562702307	0
29562712557	0
29562840749	0
29562943652	0
29563003624	0
29563113077	0
29563151420	1
29563167052	1
29563210995	0
29563334420	0
29563464020	0
29563590534	0
29563631080	0
29563649213	0
29563678037	1
29563695930	1
29563723710	0
29563733587	0
29563754256	1
29563831041	0
29563841598	0
29563853523	1
29563854740	1
29563861133	0
29563950734	0
29564015669	1
29564066691	1
29564115142	1
29564130735	1
29564131377	0
29564154055	0
29564160389	1
29564168153	1
29564182442	1
29564203125	1
29564208234	1
29564237055	1
29564262975	0
29564342444	1
29564381588	0
29564434074	0
29564630328	1
29564676068	0
29564694476	0
29564714779	1
29564808054	1
29564830448	0
29564861100	0
29564931385	0
29564951251	0
29564960947	1
29565013447	0
29565013519	0
29565032191	0
29565054152	0
29565359328	1
29565404456	0
29565416985	0
29565492907	0
29565721484	0
29565781603	0
29566008496	1
29566104440	1
29566151597	0
29566190730	1
29566212125	0
29566229636	0
29566280998	0
29566372676	0
29566391008	0
29566410757	0
29566688560	1
29566710967	0
29566759729	1
29566783121	1
29566830021	0
29566870231	0
29566973041	0
29567183752	1
29567291603	0
29567300872	0
29567310440	0
29567321121	0
29567382461	0
29567415339	1
29567563761	0
29567590384	0
29567792536	0
29567830958	0
29567844451	0
29567868462	0
29567984325	0
29568043862	0
29568060445	0
29568063804	0
29568200972	1
29568253277	1
29568295720	0
29568313768	0
29568381804	0
29568503562	0
29568513692	1
29568520750	0
29568522152	0
29568671223	0
29568752562	0
29568872042	0
29568887512	0
29568893371	0
29568915117	1
29568963413	1
29569076195	1
29569100090	0
29569281978	1
29569300194	0
29569332078	0
29569881235	0
29569944189	0
29569960623	0
29570027953	1
29570192056	0
29570364042	0
29570374294	0
29570390815	0
29570490543	0
29570490821	0
29570723615	0
29570750099	0
29570783092	1
29570840083	0
29570857129	1
29570884480	0
29571128872	1
29571344125	1
29571433589	1
29571440020	1
29571442483	1
29571467612	0
29571470228	0
29571540621	1
29572093999	0
29572122919	0
29572163848	0
29572232578	0
29572248491	1
29572266080	1
29572304323	0
29572401558	0
29572494417	0
29572537201	1
29572550730	0
29572574429	0
29572760984	0
29572931075	0
29573001542	0
29573040053	0
29573104082	0
29573331533	0
29573340343	0
29573540700	0
29573542502	0
29573597278	1
29573652791	0
29573760078	1
29573763934	0
29573823791	1
29573852075	0
29573920840	0
29574093389	0
29574120817	0
29574163530	0
29574190557	0
29574300303	1
29574320623	0
29574353377	0
29574464059	0
29574480594	0
29574482108	0
29574484148	0
29574490881	0
29574522382	0
29574522500	0
29574523960	0
29574532053	0
29574562280	0
29574571015	0
29574582528	1
29574590348	0
29574590864	0
29574591976	0
29574592079	0
29574593360	0
29574593914	0
29574594044	0
29574594468	1
29574601008	0
29574601304	0
29574602389	0
29574603240	0
29574604067	0
29574710974	0
29574713070	0
29574779920	0
29574824107	0
29574931665	0
29575016024	0
29575081561	1
29575170187	0
29575224405	0
29575361871	0
29575431921	0
29575605119	1
29575763030	1
29575874305	0
29575894715	1
29575942375	0
29575993530	0
29576134371	0
29576303941	1
29576427138	1
29576571565	0
29576602242	0
29576733339	0
29576861794	0
29576955060	1
29577006853	0
29577073047	0
29577151526	0
29577202856	0
29577273760	0
29577394119	0
29577622658	0
29577734163	0
29577902431	0
29578020589	1
29578072105	0
29578074516	0
29578143467	0
29578150105	0
29578192281	0
29578192971	0
29578202454	0
29578233691	0
29578413903	1
29578433130	0
29578471460	0
29578606294	1
29578621023	0
29578703534	0
29578710101	1
29578754476	0
29578782795	0
29578864414	0
29578882855	0
29578910439	0
29578970081	0
29578972638	0
29578980718	1
29579003455	0
29579031676	0
29579033885	0
29579150903	0
29579184056	0
29579291092	0
29579440509	1
29579463633	0
29579501397	0
29579518424	1
29579522341	0
29579620904	0
29579631499	0
29579663924	0
29579676719	1
29579694076	1
29579726691	1
29579752213	0
29579880314	0
29579917161	1
29579919908	1
29579966947	1
29580012173	0
29580080041	1
29580133560	0
29580363122	1
29580488692	1
29580631871	0
29580694177	1
29580960502	0
29581171726	0
29581212386	0
29581410614	0
29581590418	1
29581702245	0
29581710021	0
29581742173	0
29581857172	1
29581938534	1
29581992576	0
29582148981	1
29582149447	0
29582187978	1
29582209139	1
29582211378	1
29582254507	0
29582463966	0
29582631733	0
29582761552	0
29582776412	1
29582910960	0
29582947478	1
29583123625	1
29583221301	1
29583282607	1
29583461090	1
29583582285	0
29583653609	0
29583762849	0
29583812165	0
29583872677	0
29583910370	0
29583943926	0
29584001568	0
29584307777	1
29584318494	1
29584383119	0
29584411358	0
29584510989	0
29584615220	1
29584636365	1
29584721460	0
29584731730	0
29584830299	0
29584843257	1
29584986499	1
29584994118	1
29585002703	0
29585021135	0
29585121956	1
29585131366	0
29585153689	0
29585229312	1
29585243496	0
29585270992	0
29585293735	0
29585345051	1
29585942683	0
29585944299	0
29585980802	0
29586054303	0
29586060765	1
29586131853	0
29586160348	0
29586180485	0
29586201123	0
29586210888	0
29586292049	0
29586311804	1
29586420993	1
29586443727	1
29586503052	0
29586504247	0
29586518395	1
29586661284	0
29586742494	0
29586903298	0
29586942794	0
29586974015	0
29586984385	0
29587093627	1
29587352616	0
29587390560	1
29587430867	0
29587452404	0
29587620043	0
29587660457	0
29587731094	0
29587761776	0
29587784243	0
29587864900	1
29588350058	0
29588350913	0
29588453377	0
29588474170	1
29588520177	0
29588550065	0
29588654039	1
29588692674	0
29588693685	0
29588762146	1
29589033183	0
29589354374	0
29589503666	0
29589534253	0
29589567498	1
29589580854	0
29589770883	0
29589951309	0
29590030400	0
29590094380	0
29590143165	0
29590153994	0
29590233155	1
29590261595	0
29590290945	0
29590353756	1
29590403332	0
29590451407	1
29590563895	1
29590673147	0
29590724020	0
29590763094	0
29590810098	0
29590890958	1
29590911566	0
29590973762	0
29591081364	0
29591249974	1
29591303826	1
29591320094	0
29591458518	1
29591563142	0
29591611836	0
29591649354	1
29591694873	1
29591980512	0
29591991662	0
29592246068	1
29592290685	0
29592337306	1
29592513568	0
29592590588	1
29592675349	0
29592851342	0
29592888296	0
29593050293	0
29593218911	1
29593397951	1
29593444437	0
29593692956	0
29593783647	1
29593855702	0
29593944415	0
29594083618	0
29594200645	0
29594263058	0
29594369572	1
29594481959	0
29594494145	0
29594513143	0
29594580591	0
29594636625	1
29594752972	0
29594873793	1
29595034124	0
29595113285	0
29595255313	1
29595422746	0
29595481161	0
29595501633	0
29595532399	0
29595630784	0
29595670232	0
29595676483	1
29595753540	0
29595917334	1
29596043224	0
29596104146	0
29596222054	0
29596271928	0
29596360744	1
29596374386	0
29596542393	1
29596661097	0
29596710767	1
29596722350	0
29596761862	0
29596860874	0
29596964508	0
29597043231	1
29597074214	0
29597090715	0
29597100173	0
29597100264	0
29597159464	1
29597231002	0
29597242957	0
29597484133	0
29597560564	0
29597650121	0
29597738142	1
29597811793	0
29598031482	0
29598311271	0
29598342789	1
29598359740	1
29598388045	0
29598441689	0
29598450705	1
29598452035	0
29598654517	0
29598733182	1
29598933149	0
29598982603	0
29599000344	0
29599134157	0
29599195560	1
29599251199	1
29599335391	1
29599360453	0
29599361795	0
29599392654	0
29599513422	0
29599602397	0
29599637886	1
29599671340	0
29599783880	0
29599810706	0
29599812320	0
29600090665	0
29600100830	0
29600101748	0
29600111424	0
29600112897	1
29600121766	1
29600131703	1
29600156676	1
29600265228	1
29600322589	1
29600340194	0
29600384505	0
29600412722	0
29600443662	0
29600487672	0
29600590893	0
29600695781	1
29600733431	0
29600737345	1
29600799362	1
29600837150	1
29600940562	0
29601023275	0
29601030215	0
29601042781	0
29601107350	1
29601131828	0
29601185182	1
29601321546	0
29601382797	1
29601383703	0
29601422972	0
29601464703	1
29601765059	1
29601781799	0
29601830311	0
29601953508	0
29601977294	1
29602005162	1
29602011946	1
29602024266	1
29602063474	0
29602126244	1
29602200122	0
29602233229	0
29602243359	0
29602261381	0
29602280118	0
29602431903	0
29602713754	0
29602791162	0
29602807332	1
29602853463	0
29602941818	1
29602999223	0
29603002386	1
29603016044	1
29603381008	1
29603404338	0
29603443190	0
29603461154	0
29603751269	0
29603774419	0
29603839461	1
29603940250	0
29603941349	0
29603960822	1
29604004065	0
29604027610	1
29604220205	1
29604263301	0
29604345850	1
29604379259	1
29604430097	1
29604530942	0
29604551164	0
29604630815	0
29604682917	0
29604769390	1
29604890588	0
29605053394	0
29605082138	0
29605109585	1
29605250148	0
29605262085	0
29605264104	0
29605301626	0
29605322801	0
29605352984	0
29605471399	1
29605604236	0
29605626464	1
29605684214	0
29605704293	1
29605754268	0
29605784315	0
29605794094	0
29605990828	0
29606011669	0
29606123038	0
29606173771	0
29606411185	0
29606433500	0
29606540447	0
29606572696	0
29606591512	1
29606687241	1
29606704386	1
29606732804	0
29606932121	0
29606961313	0
29607072054	0
29607088303	1
29607174118	0
29607252618	0
29607300757	0
29607301455	0
29607340178	0
29607451349	0
29607685114	1
29607699057	1
29607706651	1
29607942161	0
29608031902	0
29608086177	1
29608193119	0
29608220230	0
29608239434	1
29608413963	0
29608691515	0
29608761902	0
29608780273	0
29608792084	0
29608850437	1
29608850828	0
29608854845	1
29609062134	0
29609291460	0
29609320758	0
29609396831	1
29609441096	0
29609461077	0
29609592140	1
29609833353	0
29609980379	0
29610028597	1
29610078974	1
29610160916	0
29610174006	0
29610254118	1
29610333764	0
29610340279	0
29610504248	0
29610639948	0
29610682399	1
29610742336	1
29610763180	1
29610801184	0
29611223555	0
29611230519	0
29611403563	0
29611494102	1
29611530960	1
29611591547	1
29611663532	1
29611701345	1
29611742973	1
29611762333	1
29611781360	1
29611941791	0
29611960797	0
29611993683	0
29612058729	1
29612107886	1
29612181044	0
29612260914	0
29612263413	1
29612270882	0
29612273949	0
29612302767	0
29612303513	0
29612387862	1
29612437906	1
29612522584	0
29612523384	1
29612592854	0
29612610585	0
29612621164	0
29612692559	0
29612743299	1
29612774287	0
29612823933	1
29612925328	1
29613038757	1
29613220848	0
29613226852	1
29613231625	1
29613275103	1
29613305152	1
29613521678	0
29613617241	1
29613688354	1
29613711278	0
29613722739	0
29613732369	0
29613902266	0
29613932228	0
29613940155	0
29613993163	0
29614090437	0
29614120547	1
29614164927	1
29614202110	0
29614293161	0
29614335978	1
29614392327	0
29614510247	1
29614543341	0
29614583281	0
29614586007	1
29614694023	0
29614722055	1
29614784364	0
29614822580	0
29614861116	0
29615043985	1
29615124228	0
29615140567	0
29615153986	0
29615164381	1
29615371829	0
29615428975	1
29615440522	0
29615553410	0
29615572895	0
29615594320	0
29615811731	0
29615872416	0
29615958686	1
29615965152	1
29616005173	1
29616048203	1
29616179162	1
29616196705	1
29616197931	1
29616233413	0
29616259455	1
29616284023	0
29616313750	0
29616323783	0
29616347610	1
29616446660	1
29616573656	1
29616610994	1
29616621263	0
29616621724	0
29616697961	0
29616742450	0
29617021163	1
29617043126	0
29617116052	1
29617121858	0
29617140600	0
29617143376	0
29617268033	1
29617311347	0
29617323158	1
29617352130	0
29617487957	1
29617498330	1
29617581378	0
29617623690	0
29617733163	1
29617790554	0
29617794028	1
29617887078	0
29617953497	1
29617981245	0
29618102990	0
29618182125	0
29618241724	0
29618310351	0
29618370899	0
29618394145	0
29618574989	1
29618582359	1
29618703468	0
29618703916	1
29618757139	1
29618842278	0
29619002939	0
29619065379	1
29619152042	1
29619152635	0
29619190960	1
29619267741	1
29619287268	1
29619294094	0
29619316056	1
29619318439	1
29619332472	1
29619333596	1
29619381324	0
29619469104	1
29619536606	1
29619701242	0
29619715483	1
29619722696	0
29619750646	1
29619811927	0
29619813864	0
29619901187	1
29619940406	0
29619940987	0
29619968165	1
29620030831	0
29620051885	0
29620121557	0
29620210665	1
29620274377	0
29620480176	0
29620570461	0
29620842663	1
29620910879	0
29620966551	1
29620995343	1
29621028041	1
29621076622	1
29621202960	0
29621314300	0
29621543865	0
29621680522	0
29621712630	0
29621836095	1
29621858732	1
29621880174	0
29621957599	1
29621958332	1
29621980842	1
29622079457	1
29622213786	0
29622230034	1
29622243397	0
29622362329	0
29622372828	1
29622380024	1
29622422896	1
29622475024	1
29622800765	0
29622948594	1
29622951410	0
29622963056	0
29622992594	0
29623000219	0
29623013840	0
29623043736	1
29623052368	1
29623062233	0
29623112944	0
29623150990	1
29623190124	1
29623260194	0
29623340066	0
29623341377	1
29623375714	1
29623395899	1
29623451893	1
29623502760	0
29623527507	1
29623547556	1
29623554003	0
29623571568	1
29623624097	1
29623681435	0
29623872655	0
29623933759	0
29624060245	0
29624061885	0
29624093741	0
29624134031	0
29624160162	0
29624192541	0
29624242288	0
29624263890	0
29624372083	0
29624402342	0
29624540829	0
29624640906	1
29624642390	0
29624771933	0
29624834083	0
29624871377	0
29624900108	0
29624982828	0
29625191098	0
29625240158	0
29625401075	0
29625412310	1
29625422200	0
29625489278	1
29625578814	1
29625581708	1
29625802068	0
29625991535	0
29626032115	0
29626050362	0
29626081104	0
29626287858	1
29626313116	0
29626611046	0
29626622584	1
29626651041	1
29626852644	0
29626992101	0
29627064126	0
29627261799	0
29627270245	0
29627382310	0
29627433084	0
29627494234	0
29627511649	1
29627520705	1
29627522563	0
29627540661	0
29627570855	1
29627580218	0
29627582320	0
29627600903	1
29627876991	1
29627900903	0
29627909401	1
29627910776	0
29627942189	1
29628003023	0
29628093465	1
29628392291	0
29628392899	0
29628482381	0
29628623597	0
29628670861	0
29628682325	1
29628902146	0
29628990850	1
29629024251	1
29629060158	0
29629060889	0
29629061659	1
29629063543	0
29629090759	0
29629101428	0
29629101621	0
29629102060	0
29629102283	0
29629110089	1
29629110233	0
29629110300	1
29629110993	0
29629113523	0
29629120274	0
29629201580	0
29629203036	0
29629213822	0
29629321988	0
29629322222	0
29629362523	0
29629383906	0
29629422607	1
29629430255	0
29629440750	0
29629441879	0
29629443961	0
29629444143	0
29629450656	0
29629450686	1
29629452352	0
29629452849	0
29629453284	0
29629454008	0
29629460051	0
29629460136	0
29629461073	0
29629462015	0
29629462178	0
29629462759	0
29629463135	0
29629470143	0
29629470179	1
29629470590	1
29629470618	0
29629470806	0
29629471962	0
29629471984	0
29629472967	0
29629473052	0
29629473371	0
29629473505	0
29629473653	0
29629474026	0
29629480472	1
29629481694	0
29629481959	0
29629482113	0
29629482621	0
29629483037	0
29629483119	0
29629483598	0
29629484516	1
29629490196	0
29629491495	0
29629491885	0
29629492152	1
29629492691	1
29629493043	1
29629493590	0
29629494138	0
29629494193	0
29629494245	0
29629494304	1
29629494339	0
29629494411	0
29629501989	1
29629511326	0
29629511671	1
29629512238	0
29629514491	0
29629520941	1
29629532023	0
29629533332	0
29629533732	1
29629540614	1
29629544151	0
29629550501	0
29629551094	0
29629551713	0
29629553307	0
29629554037	0
29629554092	0
29629554511	1
29629560416	0
29629561568	1
29629561789	0
29629561994	0
29629562302	0
29629570105	0
29629571535	0
29629572222	0
29629572558	0
29629580152	0
29629580259	0
29629580509	1
29629580743	0
29629581248	1
29629581662	0
29629582307	0
29629583095	0
29629583164	0
29629583340	0
29629583484	0
29629583502	0
29629583540	0
29629583712	0
29629584178	0
29629592273	0
29629592943	0
29629593028	1
29629593451	0
29629594063	0
29629594122	0
29629602364	0
29629603755	0
29629603838	0
29629603920	0
29629604225	1
29629604253	0
29629604263	0
29629610309	0
29629610540	0
29629610796	1
29629611225	1
29629611465	0
29629612916	1
29629613503	0
29629613932	0
29629622588	0
29629623396	0
29629630207	1
29629631245	0
29629632228	1
29629632525	0
29629632910	0
29629633740	1
29629634182	1
29629640394	0
29629640453	0
29629641268	1
29629641723	0
29629642761	0
29629646200	0
29629652507	0
29629660106	0
29629661089	0
29629663991	0
29629664237	1
29629672531	0
29629672745	0
29629672888	0
29629680470	0
29629680782	0
29629681214	0
29629683328	0
29629691644	0
29629692171	0
29629701009	0
29629701154	0
29629701432	0
29629701932	1
29629702383	0
29629702860	0
29629703542	0
29629703856	1
29629703860	0
29629704181	0
29629721803	0
29629722930	0
29629731555	0
29629733084	0
29629743622	0
29629770286	0
29629772957	0
29629780141	0
29629781288	0
29629781693	0
29629782733	1
29629790231	0
29629794219	1
29629800485	0
29629800574	1
29629803141	0
29629803722	0
29629811973	0
29629812050	1
29629850708	0
29629852189	0
29629852465	0
29629870021	0
29629871179	0
29629880358	0
29629881751	0
29629883800	1
29629884266	0
29629884372	1
29629890069	1
29629890293	1
29629900783	0
29629901105	1
29629913920	0
29629932574	1
29629951756	1
29629970830	0
29629991775	0
29629993274	0
29629993862	0
29629994181	0
29630001266	0
29630010693	1
29630010730	0
29630011469	0
29630013109	0
29630013865	0
29630020560	0
29630023117	0
29630030225	1
29630030595	0
29630031529	0
29630031893	0
29630032463	0
29630034465	0
29630040039	0
29630040535	0
29630060587	0
29630072925	0
29630133169	0
29630163345	0
29630164376	0
29630183247	0
29630200465	0
29630221019	0
29630332049	0
29630374034	1
29630418083	1
29630463086	0
29630474001	1
29630492524	0
29630585529	1
29630766180	1
29630802883	0
29630847723	1
29630860483	0
29630862119	0
29630862815	1
29630952463	0
29630964476	0
29630973332	0
29630982611	0
29630993779	0
29631000509	0
29631036947	1
29631052227	0
29631071989	1
29631102301	0
29631150319	1
29631233155	0
29631481478	0
29631483696	0
29631490411	0
29631530938	1
29631562753	0
29631600668	0
29631694047	0
29631720611	0
29631743914	0
29631784013	0
29631832545	0
29631863661	0
29631981272	1
29631990187	1
29632006369	1
29632021799	0
29632076160	1
29632129237	1
29632251402	0
29632471736	0
29632680917	0
29632722170	0
29632754503	0
29632761777	0
29632802037	1
29632842688	0
29632874135	0
29633142938	0
29633191631	0
29633231000	0
29633290720	0
29633384393	0
29633471208	0
29633560305	0
29633640966	0
29633690523	1
29633736455	1
29633744115	0
29633751987	1
29633753252	1
29633753532	0
29633754359	0
29633830274	0
29633830553	0
29633832610	0
29633833941	0
29633911640	0
29633913640	0
29633914092	0
29633941106	0
29633950070	0
29633951821	0
29633993743	0
29634000243	0
29634022172	0
29634022408	0
29634023077	0
29634041009	0
29634052287	1
29634060386	0
29634062246	0
29634062250	0
29634062503	0
29634062577	0
29634062890	0
29634064460	0
29634070081	0
29634072578	0
29634073058	0
29634122300	0
29634152221	0
29634241002	0
29634260668	0
29634353235	0
29634362013	0
29634370175	0
29634490986	0
29634503478	0
29634580814	1
29634784064	0
29634902605	0
29634945636	1
29634951781	0
29634994143	0
29635232208	0
29635245771	0
29635250308	0
29635313019	0
29635394080	0
29635533058	0
29635615901	0
29635663375	0
29635682929	0
29635840404	0
29635862446	0
29635941180	0
29635941709	0
29635981172	0
29636051912	0
29636184490	0
29636213978	0
29636285721	1
29636304266	0
29636330828	0
29636374454	0
29636391078	0
29636411815	0
29636499513	0
29636554230	0
29636631628	0
29636655380	1
29636695373	1
29636791934	0
29636964157	0
29636993836	1
29637182957	1
29637422081	0
29637581762	1
29637856577	1
29637892448	0
29637900779	0
29637940406	0
29638121371	0
29638133560	1
29638530633	0
29638691753	1
29638733272	0
29638791678	0
29639037503	1
29639044099	1
29639059793	1
29639198123	1
29639271289	1
29639273679	0
29639341281	0
29639473001	0
29639535374	1
29639630348	0
29639650893	0
29639813548	0
29639946901	0
29640002383	0
29640006547	1
29640052127	0
29640054154	0
29640066817	1
29640140658	0
29640151986	1
29640153520	0
29640162505	0
29640392415	0
29640440474	0
29640443873	0
29640451062	0
29640460085	0
29640500302	0
29640514367	0
29640541796	0
29640817760	1
29640844464	0
29640961744	1
29641273615	0
29641316492	1
29641360717	0
29641387081	1
29641398378	1
29641530968	0
29641573362	0
29641640184	0
29641760412	0
29641794023	1
29641832115	0
29641881575	0
29641911260	0
29641914023	0
29641930300	0
29641989172	1
29642009945	1
29642115832	1
29642160883	0
29642271878	0
29642291482	0
29642336967	1
29642373285	0
29642392245	1
29642451890	1
29642522481	0
29642614006	0
29642681754	0
29643220561	0
29643233418	0
29643252700	0
29643497965	1
29643632043	0
29643701445	0
29643865504	1
29644041070	0
29644062251	0
29644194000	0
29644213653	0
29644213894	1
29644214379	0
29644280375	0
29644313453	0
29644340706	1
29644352673	0
29644384061	1
29644389494	1
29644573970	0
29644580105	0
29644662131	0
29644692964	0
29644716457	0
29644762934	0
29644911262	0
29644912806	0
29645070100	0
29645133316	0
29645163647	0
29645174449	1
29645251153	0
29645423821	0
29645441982	0
29645514945	1
29645554119	0
29645570814	0
29645652145	1
29645660106	0
29645701325	0
29645733098	1
29645803856	0
29645833192	1
29645854266	0
29645872433	0
29645872927	0
29646082954	1
29646221600	0
29646236317	1
29646304376	0
29646601591	0
29646642642	0
29646692919	0
29646732033	0
29646797921	1
29646834249	0
29646840082	1
29647046456	1
29647121458	1
29647143508	1
29647482435	0
29647581774	0
29647651469	0
29647671558	0
29647750094	0
29647783054	0
29647803595	0
29647943033	0
29648060711	0
29648135236	1
29648252838	1
29648382428	0
29648403063	0
29648600195	0
29648634018	0
29648692753	0
29648692818	0
29648761268	0
29648832138	0
29648993419	0
29649031062	0
29649143712	0
29649313417	0
29649388215	0
29649400228	0
29649640362	0
29649642253	0
29649750142	0
29649760800	0
29649970260	0
29650073748	0
29650092708	0
29650110090	0
29650111316	0
29650232831	0
29650233840	0
29650263297	0
29650270331	1
29650280840	0
29650283911	1
29650351104	0
29650371755	0
29650423696	0
29650500150	0
29650513950	0
29650571061	1
29650604479	0
29650641220	0
29650733845	0
29650748611	1
29650770233	0
29650837872	0
29650912595	0
29650973133	0
29651060020	1
29651218773	1
29651253926	0
29651380780	0
29651410204	0
29651422909	1
29651432995	0
29651566996	1
29651793550	0
29651860540	0
29651974259	0
29652057931	0
29652090822	0
29652112367	0
29652265283	1
29652400267	0
29652781376	0
29652800223	1
29652914356	0
29653010756	0
29653050385	0
29653074876	1
29653077053	1
29653200499	0
29653363870	1
29653372519	0
29653486314	1
29653650703	0
29653710888	0
29653800149	0
29653824567	1
29653832288	0
29653901959	0
29654013330	1
29654031427	0
29654067951	1
29654130141	0
29654177141	1
29654233308	0
29654233947	0
29654344091	0
29654451069	0
29654480979	0
29654490522	0
29654622754	1
29654723208	0
29654850253	0
29654867456	1
29654962940	1
29655300035	0
29655362030	0
29655433341	0
29655463625	0
29655534499	0
29655562600	0
29655562745	0
29655583716	0
29655760401	0
29655792558	0
29655820591	0
29656074292	0
29656093448	0
29656120515	0
29656200850	0
29656266468	1
29656320918	0
29656402439	0
29656450220	0
29656483169	0
29656503582	1
29656553363	0
29656783945	0
29656791799	0
29656802173	0
29656894800	0
29656900074	0
29656910117	0
29656914223	0
29657102503	0
29657160754	0
29657232359	0
29657301420	0
29657351296	0
29657602009	0
29657742362	0
29657807972	1
29657830390	1
29658031848	0
29658033977	0
29658042298	0
29658060726	0
29658087548	1
29658190814	1
29658421590	0
29658433169	0
29658571959	0
29658773386	1
29658773495	0
29658918743	1
29659046653	1
29659079260	1
29659192809	1
29659331326	0
29659431270	0
29659750168	0
29659811509	1
29659842246	1
29659893810	1
29660003585	0
29660052337	0
29660122220	0
29660123312	0
29660130693	0
29660280191	1
29660343437	0
29660446705	1
29660594047	0
29660654234	0
29660680297	0
29660713310	0
29660782233	1
29660813729	0
29660864488	0
29660943837	0
29661023788	0
29661041722	0
29661102769	0
29661224458	0
29661249364	1
29661373865	0
29661384094	0
29661384497	0
29661498493	1
29661689221	1
29661700930	0
29661744699	1
29661995260	1
29662115501	1
29662260988	0
29662345642	1
29662416991	1
29662502444	1
29662504076	0
29662590408	1
29662773685	0
29662970971	1
29663058102	1
29663144318	0
29663151421	0
29663233922	0
29663252683	0
29663325778	1
29663403904	0
29663463781	0
29663532835	0
29663583247	0
29663680775	0
29663741279	0
29663860391	0
29663996441	1
29664031085	0
29664041969	0
29664083367	0
29664234027	0
29664426471	1
29664433856	1
29664542561	0
29664688846	1
29664795114	1
29664810375	0
29664973486	1
29665050364	0
29665140239	0
29665180639	0
29665249851	1
29665352884	0
29665408225	1
29665663142	1
29665681724	0
29665810939	0
29665831563	0
29665942739	0
29666000968	0
29666252399	0
29666343740	0
29666383468	0
29666458338	0
29666600914	0
29666602028	0
29666643117	0
29666663641	0
29666803956	0
29666893977	0
29667013605	0
29667033742	1
29667074941	1
29667171232	1
29667215696	1
29667351499	0
29667407701	1
29667424055	0
29667494013	1
29667501664	0
29667631529	0
29667712682	1
29667820200	0
29668068778	1
29668101841	0
29668197566	1
29668211437	0
29668402358	0
29668403020	0
29668420295	0
29668420884	0
29668542179	0
29668612508	1
29668614376	0
29668657991	1
29668680035	0
29668717252	1
29668717765	1
29668725897	1
29668728061	1
29668739222	1
29668743253	1
29668745310	1
29668745543	1
29668745595	1
29668746923	1
29668748734	1
29668748760	1
29668755607	1
29668761291	1
29668761607	0
29668765655	1
29668772055	0
29668815892	1
29668816295	1
29668823458	1
29668825101	1
29668827454	1
29668827614	1
29668833666	0
29668836772	1
29668837174	1
29668837585	1
29668838542	1
29668840767	1
29668840818	0
29668841947	1
29668842190	1
29668842465	1
29668843073	1
29668843516	0
29668844271	0
29668844322	1
29668846170	1
29668846775	1
29668847084	1
29668847131	1
29668847911	1
29668848100	1
29668848674	1
29668848901	1
29668848942	1
29668850398	1
29668850561	1
29668851386	1
29668851411	0
29668852293	1
29668853900	1
29668854337	1
29668855019	1
29668855033	1
29668855411	1
29668860377	1
29668860985	0
29668861469	0
29668861589	0
29668861899	1
29668865439	1
29668865448	1
29668866151	1
29668867203	1
29668868025	1
29668868454	1
29668869445	1
29668879434	1
29668881615	1
29668882601	1
29668885812	1
29668886197	1
29668886464	1
29668889367	1
29668891042	1
29668893292	1
29668897710	1
29668898281	1
29668899058	1
29668900963	1
29668901582	0
29668903091	1
29668903509	1
29668903841	1
29668905710	1
29668906916	1
29668906942	1
29668908000	1
29668908945	1
29668909415	1
29668920395	1
29668921037	0
29668922755	1
29668923124	0
29668927558	1
29668933817	1
29668936007	1
29668946645	1
29669384044	0
29669650969	0
29669659112	1
29669748105	1
29669833047	0
29669901598	0
29670006627	1
29670111000	1
29670262080	1
29670263606	0
29670300953	0
29670347919	1
29670383755	1
29670409420	1
29670461711	0
29670522853	0
29670628801	1
29670950841	0
29671092138	0
29671222463	0
29671241001	1
29671493059	0
29671613134	0
29671631145	0
29671631322	0
29671679346	1
29671733457	0
29671931112	0
29671947376	0
29672044022	0
29672191933	0
29672307498	1
29672411768	1
29672457985	1
29672463522	1
29672482003	0
29672507489	1
29672509302	1
29672513367	0
29672586358	1
29672672857	0
29672716414	1
29672840902	1
29672842325	1
29672951871	1
29672952795	0
29672987071	1
29673080327	0
29673241980	1
29673271732	0
29673290220	0
29673429887	1
29673437868	1
29673447233	1
29673481109	0
29673482436	0
29673496777	1
29673512561	1
29673518299	1
29673532433	0
29673549402	1
29673622121	1
29673714193	0
29673718109	0
29673762429	0
29673914954	1
29674014160	1
29674036137	1
29674046426	1
29674054448	1
29674060405	1
29674068067	1
29674071618	0
29674072459	0
29674078708	1
29674120176	0
29674128028	1
29674132229	1
29674184149	0
29674184359	1
29674187030	1
29674187694	1
29674190587	1
29674206356	1
29674207905	1
29674211489	1
29674212779	0
29674245935	1
29674255068	1
29674268143	1
29674273495	1
29674310195	0
29674313992	1
29674317188	1
29674460619	0
29674477330	1
29674512255	1
29674512751	1
29674520717	0
29674545435	1
29674555149	1
29674561480	1
29674566064	1
29674600585	0
29674636717	1
29674643108	1
29674653401	0
29674661705	1
29674663627	1
29674700441	0
29674705829	1
29674742428	1
29674758475	1
29674758850	1
29674763549	1
29674798406	1
29674798604	1
29674804439	1
29674819963	1
29674840565	0
29674856354	1
29674914000	0
29674935938	1
29675073864	0
29675110788	0
29675121194	1
29675134337	1
29675160683	1
29675183188	1
29675190776	1
29675201957	0
29675473799	1
29675506892	1
29675773184	0
29675952700	0
29675965398	1
29676183538	0
29676421749	1
29676421822	0
29676513215	0
29676573191	0
29676633076	0
29676732635	0
29676850830	0
29677051220	0
29677057752	1
29677071056	0
29677270291	0
29677270618	0
29677272794	0
29677421335	0
29677498418	1
29677500975	1
29677512548	1
29677520813	1
29677526093	1
29677558609	1
29677572166	0
29677578059	1
29677587302	1
29677588136	1
29677595130	1
29677597504	1
29677598640	1
29677602720	1
29677603025	1
29677606477	1
29677609010	1
29677609153	1
29677611123	0
29677613743	1
29677614471	1
29677618021	1
29677619479	1
29677625766	1
29677626231	1
29677627345	1
29677628007	1
29677628468	1
29677636381	1
29677644221	0
29677653628	1
29677664492	0
29677666016	1
29677666110	1
29677666341	1
29677671015	1
29677682436	1
29677700426	1
29677723748	0
29677731147	0
29677752725	1
29677769218	1
29677788467	1
29677790226	0
29677797272	1
29677832333	1
29677838032	1
29677840916	1
29677863027	0
29677870847	0
29677883781	0
29677897411	1
29677901791	1
29677911507	1
29677919242	1
29677933563	0
29677936302	1
29677942064	0
29677942471	0
29677945621	1
29677961438	1
29677965064	1
29677976204	0
29678047246	1
29678053122	1
29678061849	0
29678063679	1
29678079140	1
29678082356	1
29678102420	1
29678115764	1
29678145357	1
29678238092	1
29678243155	0
29678246372	1
29678271264	0
29678287705	1
29678316469	1
29678332135	0
29678350077	1
29678397916	1
29678413809	1
29678432696	0
29678434169	0
29678443604	0
29678512125	1
29678515854	1
29678525977	1
29678527499	1
29678552888	0
29678577018	1
29678577129	1
29678581494	0
29678585340	1
29678601754	0
29678604326	0
29678615279	1
29678626083	1
29678635147	1
29678655390	1
29678656666	1
29678671989	0
29678687663	1
29678696606	1
29678698092	1
29678700690	1
29678711573	0
29678713747	0
29678723329	1
29678724481	1
29678725588	1
29678729017	1
29678737010	1
29678738435	1
29678740081	0
29678755707	1
29678766387	1
29678775456	1
29678782641	1
29678786915	1
29678798946	1
29678805096	1
29678810026	1
29678811014	0
29678811806	0
29678819413	1
29678829506	1
29678843685	1
29678844274	0
29678846910	1
29678848393	1
29678848662	1
29678860556	1
29678876371	1
29678883883	1
29678892701	1
29678895301	1
29678906517	1
29678915746	1
29678921468	1
29678923294	1
29678924038	1
29678931742	1
29678940625	1
29678947656	1
29678956442	1
29678966218	1
29678967012	1
29678983329	1
29678995709	1
29679002567	0
29679010694	0
29679062838	1
29679071283	0
29679088274	1
29679089515	0
29679092490	0
29679106224	1
29679137586	1
29679157040	1
29679160961	1
29679183264	1
29679191254	0
29679244092	0
29679270868	1
29679278210	1
29679280210	0
29679325444	1
29679355415	1
29679393147	1
29679410581	1
29679460897	0
29679467958	1
29679503731	0
29679505446	1
29679630537	0
29679673778	0
29679702153	1
29680021493	1
29680054402	0
29680162807	0
29680282092	0
29680350987	0
29680453844	0
29680690019	0
29680732358	1
29680810030	0
29680830915	1
29680830956	0
29680923353	0
29680963116	0
29681022948	1
29681043169	0
29681176605	1
29681317443	1
29681412800	0
29681632895	1
29681632980	1
29681752272	0
29681881409	1
29681930180	0
29681952370	0
29681974090	0
29682121800	0
29682225533	1
29682233428	0
29682303434	0
29682309537	1
29682324344	1
29682352744	0
29682481294	0
29682562710	0
29682583807	0
29682750611	0
29682864254	0
29682871523	0
29683022243	0
29683153233	1
29683220187	1
29683233393	1
29683234422	0
29683292662	1
29683345901	1
29683351696	1
29683472594	0
29683473997	0
29683474320	0
29683529272	1
29683531728	0
29683622615	0
29683630925	0
29683631483	0
29683631671	0
29683632234	1
29683701563	0
29683733030	0
29683733209	0
29683734082	0
29683734303	0
29683736674	1
29683741995	0
29683742893	0
29683751749	0
29683790041	0
29683793233	0
29683794105	0
29683794358	0
29683794426	0
29683802293	0
29683810623	0
29683811673	0
29683811755	1
29683820710	0
29683822391	0
29683831828	0
29683881776	0
29683893724	0
29683920674	0
29683921356	0
29683940688	0
29683950054	0
29683950899	1
29683952398	0
29683953252	0
29684102301	1
29684116795	1
29684162689	1
29684164004	0
29684232960	0
29684254092	0
29684267870	1
29684280487	0
29684301061	0
29684303828	1
29684423891	0
29684772050	0
29684800817	0
29684819725	0
29684832404	0
29684832576	0
29684901756	1
29684941857	0
29684961353	0
29684981874	0
29684990383	0
29685013766	0
29685121630	0
29685122800	0
29685160974	0
29685212223	0
29685262752	0
29685263937	0
29685270075	0
29685271331	0
29685271650	1
29685273140	0
29685290300	0
29685291171	1
29685319552	1
29685343373	0
29685344238	0
29685552304	1
29685553570	0
29685599033	0
29685612485	0
29685629131	1
29685642196	0
29685790909	0
29685831545	0
29685914459	0
29685941635	0
29685956787	1
29685973307	0
29686168859	1
29686211046	0
29686341190	0
29686382217	0
29686453644	1
29686516705	1
29686591916	0
29686601304	0
29686662740	0
29686781595	0
29686823511	1
29687093036	0
29687155236	1
29687166404	1
29687221097	0
29687391600	0
29687510245	0
29687590998	0
29687622859	1
29687683089	0
29687755332	0
29687861454	1
29688154205	0
29688210985	0
29688311245	0
29688402859	0
29688411728	0
29688564108	0
29688601447	0
29688602659	0
29688672926	0
29688757395	1
29688772590	1
29688832519	0
29689029087	1
29689090028	0
29689114059	0
29689171432	0
29689233574	0
29689303356	0
29689350914	0
29689522170	0
29689563497	1
29689600811	1
29689691778	0
29689702315	0
29689730221	0
29689801362	0
29689863460	0
29689943543	1
29690020412	0
29690032889	0
29690063321	1
29690132586	0
29690162960	0
29690203633	1
29690280943	0
29690351272	0
29690391889	0
29690392504	1
29690410460	1
29690431691	0
29690443798	0
29690480544	0
29690512168	0
29690663030	0
29690843159	0
29690844021	0
29690844330	1
29691072893	0
29691141471	0
29691172706	1
29691205990	1
29691281017	0
29691297600	1
29691333329	0
29691391206	0
29691422073	1
29691513864	0
29691524402	0
29691991632	0
29691991950	0
29692003055	0
29692083422	1
29692212819	0
29692290403	0
29692342705	0
29692410215	0
29692501671	0
29692543028	0
29692742755	0
29692751331	0
29692772665	0
29692861425	0
29692990557	1
29693011858	0
29693054429	0
29693190290	1
29693250783	0
29693280752	0
29693421216	0
29693467866	1
29693484433	0
29693583520	0
29693617796	1
29693670866	0
29693727866	1
29693756673	1
29693910958	0
29693934516	1
29693987298	1
29693998483	1
29694009417	1
29694011804	1
29694048074	1
29694048771	1
29694055402	1
29694056055	1
29694061232	0
29694080748	1
29694091408	0
29694093154	1
29694094142	0
29694153028	1
29694166848	1
29694172002	0
29694224313	0
29694240360	0
29694259174	1
29694280048	1
29694288445	1
29694288567	1
29694288779	1
29694290639	0
29694291208	0
29694292838	1
29694293966	0
29694294069	0
29694297512	1
29694300817	1
29694303874	0
29694304009	0
29694304061	0
29694307103	1
29694307269	1
29694307293	1
29694307835	1
29694309249	1
29694310985	1
29694311259	1
29694315252	1
29694315483	1
29694317509	1
29694324023	0
29694335890	1
29694408636	1
29694416833	1
29694423298	1
29694431401	0
29694446698	1
29694463539	0
29694471682	1
29694471903	1
29694472279	0
29694472468	0
29694474464	1
29694487306	1
29694495838	1
29694548547	1
29694572083	0
29694580145	0
29694590564	0
29694608936	1
29694611384	0
29694667433	1
29694676825	1
29694691917	0
29694693005	0
29694701232	1
29694701586	0
29694717675	1
29694726457	1
29694733084	1
29694741873	0
29694758068	1
29694891749	0
29694910229	1
29694910526	0
29694990960	0
29695023725	0
29695160564	0
29695193351	0
29695244288	0
29695350493	0
29695358237	1
29695374130	0
29695520485	1
29695531303	0
29695603067	0
29695642097	0
29695657634	1
29695693530	0
29695851449	0
29695852366	0
29695861666	0
29695863923	1
29695923365	0
29695933557	0
29695934407	0
29696042456	0
29696170222	0
29696214082	0
29696260125	1
29696330338	0
29696372864	0
29696380824	0
29696543773	0
29696557530	0
29696591582	0
29696624356	1
29696723116	0
29696773176	1
29696798972	1
29696881099	0
29696903758	0
29696982685	0
29696990991	0
29697018879	1
29697110274	0
29697167614	1
29697182308	1
29697240554	0
29697387984	1
29697400020	1
29697441819	0
29697495301	1
29697757416	0
29697783687	0
29697798118	1
29697941315	0
29697992884	1
29698041978	0
29698135469	1
29698160273	0
29698273928	0
29698296468	1
29698315925	1
29698318718	1
29698321159	1
29698322224	1
29698326058	1
29698327087	1
29698332444	1
29698336956	1
29698340835	0
29698340899	1
29698342974	1
29698352396	0
29698363187	0
29698365556	1
29698393702	1
29698398705	1
29698400121	1
29698400906	1
29698400956	1
29698407513	1
29698411302	1
29698411970	1
29698412362	1
29698415550	1
29698415907	1
29698416232	1
29698418122	1
29698419404	1
29698421046	0
29698421344	0
29698422112	1
29698422214	1
29698424378	0
29698425602	1
29698428383	1
29698430732	1
29698431319	0
29698432239	1
29698435653	1
29698435791	1
29698436619	1
29698470821	0
29698523170	0
29698562135	0
29698694328	0
29698825199	1
29698886846	1
29698886873	1
29698896650	1
29698905254	1
29698905940	1
29698909177	1
29698915653	1
29698917114	1
29698922755	1
29698927288	1
29698928110	1
29698933792	0
29698939190	1
29698940306	0
29698942604	1
29698943896	0
29698945520	1
29698946335	1
29698946404	1
29698948190	1
29698949319	1
29698950045	0
29698950726	0
29698951759	0
29698955711	1
29698957579	1
29698959219	1
29698960565	1
29698961579	0
29698962943	1
29698963695	1
29698966131	1
29698966237	1
29698967384	1
29698967819	1
29698967883	1
29698972962	1
29698973330	0
29698973612	0
29698974280	1
29698975993	1
29698976446	1
29698976997	1
29698978685	1
29698979183	1
29698979196	1
29698979286	1
29698980557	1
29698980778	0
29698982606	0
29698988534	1
29698997796	1
29699000113	0
29699020570	0
29699023987	1
29699024447	1
29699026260	1
29699026422	1
29699028113	1
29699030705	1
29699031634	1
29699032020	1
29699035500	1
29699038981	1
29699045089	1
29699051382	1
29699051622	0
29699061710	1
29699063241	0
29699068747	1
29699070431	1
29699070434	0
29699075371	1
29699075736	1
29699076099	1
29699076172	1
29699076509	1
29699078181	1
29699078893	1
29699080461	1
29699082284	0
29699105919	1
29699116629	1
29699116839	1
29699118541	1
29699120271	1
29699121535	0
29699121559	1
29699121662	0
29699122000	0
29699123208	0
29699123991	1
29699126192	1
29699127211	1
29699127959	1
29699130093	0
29699130788	0
29699131288	1
29699131994	0
29699132004	1
29699132451	1
29699132535	0
29699133751	1
29699133767	0
29699133771	0
29699134070	0
29699134452	0
29699137867	1
29699138337	1
29699139285	1
29699139493	1
29699140606	0
29699140607	1
29699140917	0
29699140962	1
29699141195	1
29699141880	1
29699142914	0
29699143103	1
29699145089	1
29699146847	1
29699146947	1
29699147381	1
29699148199	1
29699148764	1
29699152213	1
29699153888	0
29699155061	1
29699155760	1
29699155976	1
29699156767	1
29699157278	1
29699159392	1
29699159475	1
29699161238	1
29699161842	0
29699162685	0
29699162817	0
29699163150	0
29699163402	1
29699165031	1
29699165294	1
29699166489	1
29699167066	1
29699170593	1
29699171044	1
29699171194	1
29699171842	0
29699174369	0
29699176259	1
29699176406	1
29699178940	1
29699181629	0
29699182469	1
29699183142	0
29699183651	0
29699184296	1
29699185955	1
29699187890	1
29699195380	1
29699195441	1
29699195827	1
29699196811	1
29699197463	1
29699198834	1
29699200870	1
29699201472	0
29699202573	1
29699206784	1
29699206993	1
29699207581	1
29699208656	1
29699209302	1
29699225105	1
29699229260	1
29699235054	1
29699235481	1
29699236206	1
29699237160	1
29699237166	1
29699237817	1
29699240047	1
29699240906	0
29699242489	1
29699244053	1
29699246162	1
29699246685	1
29699247537	1
29699247581	1
29699249012	1
29699250233	1
29699250276	1
29699250984	1
29699253597	0
29699253687	0
29699257689	1
29699259043	1
29699262134	0
29699262387	0
29699262513	0
29699263878	1
29699264005	0
29699266163	1
29699266396	1
29699266683	1
29699267133	1
29699267285	1
29699268139	1
29699268824	1
29699270187	1
29699271496	0
29699272879	1
29699273701	1
29699273791	1
29699275191	1
29699276798	1
29699277127	1
29699277373	1
29699278985	1
29699279293	1
29699280378	1
29699280584	0
29699280856	0
29699282565	1
29699282576	0
29699282748	1
29699285836	1
29699286115	1
29699287174	1
29699287296	1
29699287754	1
29699288677	1
29699289007	1
29699289503	1
29699290123	0
29699291314	0
29699292445	1
29699293085	0
29699293208	1
29699293237	0
29699293874	1
29699294352	1
29699294388	0
29699294405	0
29699294489	1
29699295081	1
29699295106	1
29699296423	1
29699297621	1
29699297908	1
29699298246	1
29699298350	1
29699299166	1
29699301219	0
29699301492	1
29699301510	1
29699301538	0
29699301840	1
29699302957	0
29699303384	1
29699307524	1
29699307746	1
29699311024	0
29699311425	0
29699312497	0
29699317495	1
29699317653	1
29699320076	1
29699320328	1
29699320898	0
29699321595	0
29699321971	1
29699322836	0
29699326907	1
29699327488	1
29699328649	1
29699331296	1
29699331496	1
29699334006	0
29699335332	1
29699335577	1
29699347492	1
29699348067	1
29699350935	1
29699366633	1
29699369349	1
29699372258	0
29699375758	1
29699375850	1
29699377475	1
29699377861	1
29699378200	1
29699378567	1
29699378875	1
29699378960	1
29699380878	1
29699381004	1
29699381532	1
29699386869	1
29699391948	1
29699398243	1
29699400082	0
29699402833	0
29699402876	0
29699402958	0
29699403426	0
29699404098	0
29699406143	1
29699409104	1
29699409187	1
29699410792	1
29699410981	0
29699411251	0
29699412552	1
29699412865	1
29699414318	0
29699416474	1
29699421673	1
29699429326	1
29699430200	1
29699436416	1
29699686133	1
29699713108	1
29699797687	1
29699830564	0
29699841269	1
29699958125	1
29700006251	1
29700010068	1
29700015496	1
29700016446	1
29700017918	1
29700018668	1
29700018884	1
29700020052	0
29700021226	1
29700021397	1
29700023200	1
29700025332	1
29700026338	1
29700028265	1
29700028323	1
29700029219	1
29700029465	1
29700042729	1
29700045335	1
29700047313	1
29700047506	1
29700049215	1
29700049758	1
29700056406	1
29700056430	1
29700057886	1
29700059429	1
29700063243	1
29700065595	1
29700066449	1
29700067014	1
29700067281	1
29700067296	1
29700067757	1
29700067938	1
29700076242	1
29700095288	1
29700096432	1
29700097656	1
29700116455	1
29700119376	1
29700125560	1
29700129534	1
29700135761	1
29700167396	1
29700169398	1
29700185126	1
29700187788	1
29700213770	1
29700227955	1
29700233876	0
29700257127	1
29700258011	1
29700266393	1
29700266590	1
29700268766	1
29700268946	1
29700269145	1
29700273361	0
29700275364	1
29700277193	1
29700277822	1
29700278348	1
29700291778	0
29700298539	1
29700306295	1
29700307380	1
29700307555	1
29700307901	1
29700315534	1
29700316601	1
29700319517	1
29700326608	1
29700329039	1
29700378058	1
29700392991	0
29700490260	1
29700550824	1
29700566442	1
29700567753	1
29700696835	1
29700781591	0
29700821711	1
29700825328	1
29700825810	1
29700829381	1
29700847150	1
29700860751	1
29700863162	0
29700887026	1
29700895105	1
29700905704	1
29700906357	1
29700910595	0
29700915916	1
29700926538	1
29700929495	1
29700937478	1
29700947654	1
29700948266	1
29700966350	1
29700969216	1
29700976484	1
29700978741	1
29700979053	1
29700986341	1
29700986838	1
29700987684	1
29700988465	1
29700994065	0
29700997351	1
29700998136	1
29701005219	1
29701006271	1
29701008559	1
29701008635	1
29701008753	1
29701015231	1
29701015701	1
29701016574	1
29701017039	1
29701017609	1
29701025371	1
29701026604	1
29701027199	1
29701027371	1
29701027547	1
29701027776	1
29701028026	1
29701028480	1
29701029174	1
29701036130	1
29701036348	1
29701037175	1
29701037214	1
29701037970	1
29701047725	1
29701057015	1
29701057386	1
29701065398	1
29701071411	0
29701078131	1
29701085066	1
29701096092	1
29701330230	0
29701379873	1
29701450841	0
29701521889	1
29701601623	0
29701620773	0
29701687682	1
29701791684	0
29701857884	1
29701892413	1
29701911568	0
29701931559	1
29702031981	1
29702032903	1
29702241194	0
29702273386	0
29702363761	1
29702373981	0
29702380124	0
29702430126	0
29702442899	0
29702581428	0
29702591772	0
29702710312	0
29702878326	1
29702880685	0
29702900295	0
29702917173	1
29703000680	0
29703023841	1
29703027523	1
29703042080	0
29703048659	1
29703113993	0
29703154284	0
29703241861	0
29703291748	0
29703362566	0
29703441650	0
29703622022	0
29703646614	1
29703687603	1
29703724438	0
29703791820	0
29703844498	0
29703850685	1
29703861947	1
29704010681	0
29704402235	0
29704500852	0
29704547898	1
29704600937	1
29704758689	1
29704761229	0
29704784258	0
29704841515	0
29704845521	1
29704870658	0
29704904454	0
29704931116	0
29705293004	0
29705330273	0
29705390109	0
29705413690	1
29705496946	1
29705550493	0
29705554487	0
29705623924	0
29705642421	0
29705653211	1
29705663736	1
29705742054	1
29705870994	0
29705872968	0
29705921953	0
29706119422	1
29706148349	1
29706161148	0
29706325256	1
29706463717	0
29706680363	0
29706741654	0
29706871579	0
29706882410	0
29706901615	1
29706906233	1
29706913156	1
29707037068	1
29707112649	0
29707302932	1
29707313239	0
29707414365	0
29707485948	1
29707720205	0
29708051443	0
29708142875	0
29708279349	0
29708433635	0
29708463719	0
29708552953	0
29708703297	0
29708734142	0
29708906755	0
29708962013	1
29709276484	1
29709423635	0
29709533253	1
29709552439	0
29709630321	0
29709688889	1
29709694377	0
29709752573	1
29709781580	0
29709793685	1
29709815347	1
29709822487	1
29709823158	1
29709836862	1
29709848863	1
29709890232	0
29709902670	1
29710270964	0
29710334570	0
29710544423	1
29710664005	0
29710664026	0
29710684213	0
29710775475	1
29710854732	1
29711264355	0
29711308963	1
29711311589	0
29711352182	0
29711375243	1
29711384038	0
29711423862	0
29711511634	0
29711853752	0
29711892757	0
29711932603	0
29711971388	0
29712104477	0
29712262809	0
29712380078	0
29712413145	0
29712454118	1
29712500693	1
29712581079	0
29712630082	0
29712660571	0
29712794015	0
29712853830	0
29712880474	0
29712947988	1
29713006278	1
29713012491	0
29713060373	1
29713063054	1
29713201445	0
29713299295	1
29713330088	0
29713330134	0
29713330689	0
29713332616	0
29713332672	0
29713332891	0
29713334001	1
29713343972	0
29713350115	0
29713360828	0
29713373724	0
29713432849	0
29713442142	1
29713490611	0
29713542278	0
29713552965	0
29713561284	0
29713580575	0
29713590022	0
29713670460	1
29713744000	0
29713773564	0
29713853781	0
29713950758	0
29713951559	1
29713954493	0
29714075991	1
29714123253	1
29714211909	0
29714223310	1
29714331439	0
29714511523	0
29714514014	0
29714530900	0
29714631507	0
29714674517	0
29714680056	0
29714794210	0
29714913208	1
29714931713	0
29715165055	1
29715192923	1
29715203072	0
29715211386	0
29715223161	0
29715280755	1
29715292684	0
29715423585	0
29715450731	0
29715493516	0
29715502044	0
29715551937	0
29715720276	0
29715793353	1
29715870335	0
29715924780	0
29715937172	1
29715982836	0
29716032187	0
29716161772	0
29716162505	0
29716219054	0
29716374379	0
29716455167	1
29716511309	0
29716522577	0
29716602262	1
29716683447	0
29716760294	0
29716925696	1
29717113374	1
29717132092	0
29717132328	0
29717354266	0
29717358552	0
29717430683	0
29717451534	1
29717700694	0
29718210811	0
29718234059	0
29718273648	0
29718362790	1
29718393348	0
29718395518	1
29718482985	0
29718522428	0
29719126420	1
29719131418	0
29719142361	0
29719190965	1
29719212836	0
29719292454	0
29719301467	0
29719353386	0
29719830579	0
29719994213	1
29720033819	0
29720063846	0
29720072077	0
29720222825	0
29720258450	1
29720281278	1
29720294209	0
29720302981	0
29720364416	0
29720662352	0
29720722106	0
29720842862	0
29720943490	0
29721001412	0
29721022519	1
29721112606	0
29721133743	0
29721200221	0
29721260122	0
29721313984	0
29721332585	0
29721381516	0
29721433168	0
29721487784	1
29721572005	0
29721682519	1
29721743120	0
29721761367	0
29721762250	0
29721835885	1
29721893864	0
29721912768	0
29721970611	1
29721982640	1
29722024858	1
29722211734	0
29722310816	0
29722501572	1
29722521146	1
29722530168	0
29722532002	0
29722561071	0
29722693725	0
29722693886	0
29722702852	1
29722890612	0
29722901001	0
29722960363	0
29722970184	0
29723172954	0
29723173265	0
29723238749	1
29723330128	0
29723400489	0
29723412261	0
29723497046	1
29723580140	0
29723610206	1
29723722686	0
29723761262	1
29723970024	0
29724135897	1
29724142549	0
29724150096	0
29724382221	0
29724480824	0
29724553273	0
29724843623	0
29725013057	0
29725063015	1
29725132497	0
29725191090	0
29725304380	0
29725380983	0
29725425248	1
29725432782	0
29725486244	0
29725532387	0
29725536218	0
29725815841	1
29725901829	0
29725923065	0
29726041619	0
29726074099	0
29726184427	0
29726193605	1
29726224110	0
29726350359	1
29726351865	0
29726473707	0
29726493790	0
29726680076	1
29726716823	0
29727182586	1
29727231828	0
29727422297	0
29727562142	0
29727581607	0
29727630002	0
29727861677	0
29728003912	0
29728020347	0
29728092564	0
29728133473	0
29728767636	0
29728826846	1
29728855750	1
29728954475	0
29729022294	0
29729213818	0
29729251684	0
29729313496	0
29729332740	0
29729344238	0
29729417576	1
29729430723	0
29729563235	0
29729591077	0
29729662644	0
29729842138	0
29729850558	0
29729876079	0
29729880669	0
29729901869	0
29729921392	1
29729982599	0
29730001310	1
29730002642	0
29730033215	0
29730040264	0
29730071622	1
29730093280	0
29730293187	0
29730325087	1
29730325095	1
29730401520	0
29730620843	0
29730750463	0
29730793690	0
29730803787	0
29730805429	1
29730854323	0
29730897093	1
29730944491	1
29731002835	0
29731146646	0
29731263110	0
29731310717	0
29731561612	1
29731622078	0
