## Supplementary material for "The smfBox: an open-source platform for single-molecule FRET": Jupyter Notebooks and data for accurate FRET: 001_1B1_TXT.txt (part 9 of 48)

1735	0
29731722960	0
29731843882	0
29731871475	0
29732001658	0
29732021710	1
29732040856	0
29732092259	0
29732160949	0
29732171087	0
29732205735	0
29732370177	0
29732422208	0
29732474278	0
29732508549	1
29732537109	1
29732574164	0
29732660536	0
29732702565	0
29732712755	0
29733013094	1
29733031689	0
29733100097	0
29733139664	1
29733153502	0
29733153847	0
29733222799	1
29733230035	0
29733230884	0
29733232203	0
29733233011	0
29733240832	0
29733242441	0
29733250550	0
29733252813	0
29733254295	0
29733262890	0
29733263054	0
29733263189	0
29733270426	1
29733271191	0
29733290396	0
29733291831	0
29733292793	1
29733391333	0
29733421703	0
29733437672	1
29733484391	0
29733523408	0
29733553630	0
29733572457	1
29733574209	0
29733720650	0
29733722425	0
29733750305	0
29733770045	1
29733787414	1
29733942843	0
29733952516	0
29733962681	0
29733972349	0
29733983047	0
29733983655	0
29733984418	0
29733991425	0
29733993615	0
29734000968	0
29734020305	0
29734040022	0
29734060630	0
29734071654	1
29734096575	1
29734173545	0
29734191992	0
29734200526	0
29734303896	1
29734340309	0
29734341614	0
29734383400	1
29734457010	1
29734520592	0
29734520598	0
29734654326	1
29734656744	1
29734753154	0
29734966034	1
29735073264	0
29735269855	1
29735328211	1
29735462115	1
29735473578	0
29735541400	0
29735560852	1
29735576600	0
29735583343	0
29735592832	0
29735792153	0
29735811210	0
29735984423	0
29736005000	1
29736080640	0
29736084072	0
29736512484	0
29736525941	0
29736542396	1
29736570271	0
29736631486	0
29736643482	0
29736794428	0
29736851344	0
29736963667	0
29737090923	0
29737202443	0
29737321393	0
29737360555	0
29737384453	0
29737400459	0
29737404055	0
29737522289	0
29737530921	0
29737610926	0
29737631524	0
29737662836	0
29737783032	1
29737813825	0
29737822521	1
29738041275	0
29738094490	0
29738120856	0
29738148185	1
29738158863	1
29738171562	0
29738204457	0
29738237616	1
29738266979	1
29738311446	1
29738332838	0
29738342455	0
29738352020	0
29738352255	0
29738367389	1
29738395233	1
29738420327	0
29738423350	1
29738483431	0
29738491663	0
29738492700	0
29738549197	1
29738650068	0
29738666551	1
29738681887	1
29738750471	0
29738840524	0
29738864142	0
29738881251	1
29738953207	0
29739059953	1
29739101197	0
29739110749	0
29739194054	0
29739200712	0
29739223966	0
29739483613	1
29739582698	0
29739640620	0
29739645569	1
29739784121	0
29739870874	0
29739884065	0
29739895021	1
29739923896	0
29739991970	0
29740062920	1
29740147954	1
29740153883	0
29740182390	0
29740193554	0
29740341924	0
29740345451	1
29740363311	0
29740451778	1
29740475049	1
29740602442	0
29740700165	0
29740732318	0
29740786337	1
29740851766	0
29740899258	1
29740914125	0
29740955177	1
29741069436	1
29741072283	1
29741075685	1
29741077493	1
29741104158	0
29741304130	0
29741414200	0
29741433243	0
29741521914	0
29741541943	0
29741632073	1
29741645746	1
29741663563	0
29741701622	1
29741715652	1
29741721677	0
29741795275	1
29741952753	0
29742021355	0
29742033019	0
29742093723	0
29742190562	0
29742231713	0
29742250054	0
29742260497	0
29742465956	1
29742501868	1
29742632561	0
29742834341	0
29742880121	1
29742947324	1
29742971288	0
29743040654	0
29743083223	0
29743180157	0
29743192156	0
29743243177	0
29743362212	1
29743401493	0
29743522851	0
29743541411	1
29743620865	0
29743671119	0
29743742195	0
29743771457	0
29743832678	0
29743854346	0
29743861229	0
29743912158	1
29743912991	0
29743914354	0
29743925819	1
29743933277	0
29743952511	0
29743963443	0
29743964339	0
29743971936	0
29743982121	0
29743982382	0
29743994260	0
29744033997	0
29744041376	0
29744111627	0
29744115704	0
29744163031	0
29744232709	0
29744261691	0
29744271711	0
29744308537	1
29744314112	0
29744322176	1
29744373814	0
29744544149	0
29744571083	0
29744612872	0
29744680633	0
29744711308	0
29744722375	0
29744814181	0
29744833724	0
29744842161	0
29745048452	1
29745072586	1
29745100609	0
29745121090	0
29745142879	0
29745163700	1
29745191226	0
29745243562	1
29745463483	0
29745524097	0
29745561510	0
29745603366	0
29745756254	0
29745900754	1
29745903020	1
29745942604	0
29746000143	0
29746061109	0
29746103011	0
29746203882	0
29746224158	0
29746310836	0
29746439838	1
29746462280	0
29746472025	0
29746549195	0
29746611080	0
29746650356	0
29746801606	0
29746843953	0
29746896142	0
29746920038	0
29746971331	0
29746994073	1
29747030670	0
29747101467	0
29747244131	0
29747521477	0
29747763262	1
29747810767	0
29747812445	1
29747907570	1
29747961631	0
29748139015	1
29748153969	0
29748212814	1
29748313009	0
29748342373	0
29748363150	0
29748444195	0
29748563923	1
29748633989	0
29748730052	0
29748751048	0
29748801574	1
29748862415	1
29748901781	0
29748912408	0
29749003207	0
29749020304	1
29749065456	1
29749089298	1
29749096575	1
29749097621	1
29749176685	1
29749255494	1
29749266462	1
29749268741	1
29749274373	0
29749316662	1
29749346638	1
29749481275	0
29749502476	0
29749533876	0
29749552403	0
29749557115	1
29749723402	1
29749802584	0
29749818057	1
29749831259	0
29749840239	1
29749963787	0
29749977295	1
29750001426	0
29750015331	1
29750271046	0
29750316726	1
29750324040	0
29750373039	0
29750390875	0
29750416871	1
29750432524	0
29750433972	0
29750440377	0
29750510799	0
29750560855	0
29750654326	0
29750683169	0
29750805089	1
29750820581	0
29750907629	1
29750910470	0
29750961668	0
29751003219	0
29751092501	0
29751174356	1
29751190856	0
29751211744	0
29751301631	0
29751303391	0
29751347309	1
29751381817	0
29751401661	0
29751403045	0
29751447450	1
29751450410	1
29751465219	1
29751703701	0
29751753868	0
29751769147	0
29751856746	1
29751870467	0
29751872931	0
29751902521	1
29751910569	1
29751941348	0
29751968045	1
29751998453	0
29752048859	1
29752054072	1
29752079292	1
29752118207	1
29752126307	1
29752174025	1
29752181593	1
29752183156	0
29752193052	1
29752197452	1
29752216766	1
29752233159	1
29752240157	0
29752248749	1
29752252828	1
29752255745	1
29752290621	1
29752295984	1
29752298618	1
29752304073	0
29752324169	1
29752326346	1
29752341094	1
29752341173	1
29752344092	0
29752357224	1
29752383181	1
29752441472	0
29752462445	0
29752466266	1
29752491416	1
29752514479	1
29752546549	1
29752555099	1
29752566149	1
29752625379	1
29752628771	1
29752643934	0
29752648506	1
29752649509	1
29752815836	1
29752852509	0
29752948162	1
29753040121	0
29753051527	0
29753120850	0
29753170192	0
29753271394	0
29753480680	1
29753482573	0
29753700454	0
29753725681	1
29753924471	0
29753927810	1
29753970571	0
29754001775	0
29754093415	0
29754334450	0
29754340889	1
29754452364	1
29754527134	1
29754635220	1
29754645555	1
29754712673	0
29754760042	0
29754793129	0
29754796905	1
29754862962	1
29755144193	0
29755244166	0
29755292180	0
29755301754	0
29755722607	0
29755801044	0
29755809209	0
29755813866	0
29755842206	0
29755892207	0
29755910066	1
29755933597	0
29756037478	1
29756043087	1
29756062272	0
29756073598	0
29756130467	1
29756263252	1
29756354084	0
29756477791	1
29756522700	0
29756530410	0
29756530470	0
29756532354	1
29756542158	1
29757060566	0
29757160218	0
29757342337	0
29757533797	0
29757580652	1
29757591544	0
29757723943	0
29757772780	0
29757800251	0
29757806873	0
29757812480	0
29757845821	1
29757941884	0
29757953793	1
29758053592	1
29758143133	0
29758163202	0
29758306674	1
29758398932	0
29758419250	1
29758468185	1
29758501359	0
29758557147	1
29758833802	1
29759133555	1
29759263515	0
29759496319	1
29759496629	1
29759657248	1
29759696233	1
29759772329	0
29759773205	0
29759794967	1
29759992722	0
29760102438	0
29760327455	0
29760331514	0
29760342488	0
29760392803	0
29760414260	0
29760442263	0
29760581389	0
29760620843	0
29760930617	0
29760943602	0
29760950148	0
29760954407	0
29760973407	0
29761059259	1
29761203807	0
29761220521	0
29761237940	1
29761320246	0
29761464207	0
29761540535	1
29761553672	0
29761682763	0
29761780459	1
29761780541	0
29762002137	0
29762002149	0
29762091710	1
29762112159	1
29762363389	0
29762373968	0
29762454381	0
29762482230	0
29762610204	0
29762641614	0
29762909242	1
29762972214	0
29763063977	0
29763244031	0
29763336998	1
29763503294	0
29763586108	1
29763684481	0
29763768020	1
29763871351	1
29763880368	1
29763881002	0
29763884384	0
29763886795	1
29763890090	0
29763890677	0
29763897269	1
29763898450	1
29763898824	1
29763898836	1
29763903338	1
29763903590	0
29763905412	1
29763905617	1
29763906120	1
29763906531	1
29763908954	1
29763910847	1
29763910924	0
29763911807	0
29763913331	0
29763916071	1
29763917710	1
29763921747	1
29763923956	1
29763924333	0
29763925362	1
29763926408	1
29763927157	1
29763929363	1
29763929503	1
29763930764	0
29763932167	1
29763932406	0
29763933945	1
29763935847	1
29763942233	0
29763942382	0
29763943207	0
29763943791	1
29763945502	1
29763948538	1
29763951425	1
29763955199	1
29763955383	1
29763957113	1
29763957427	1
29763958673	1
29763960214	1
29763961605	0
29763961992	1
29763962018	1
29763962179	1
29763962546	1
29763962680	1
29763965198	1
29763968063	1
29763968075	1
29763968762	1
29763970447	1
29763970517	0
29763970742	0
29763970818	0
29763975753	1
29763975879	1
29763977570	1
29763983461	1
29763995330	1
29763997064	1
29763997478	1
29764001573	0
29764003399	1
29764003758	0
29764006288	1
29764008793	1
29764011297	0
29764013776	0
29764014216	0
29764018265	1
29764023307	1
29764023462	1
29764025522	1
29764026158	1
29764026905	1
29764032989	0
29764035263	1
29764035572	1
29764036141	1
29764036430	1
29764036959	1
29764038897	1
29764041841	1
29764045485	1
29764052422	1
29764052768	0
29764055951	1
29764056182	1
29764057032	1
29764057041	1
29764060078	1
29764060132	0
29764062042	0
29764063624	1
29764066374	1
29764066955	1
29764067054	1
29764067534	1
29764067764	1
29764072037	1
29764075818	1
29764085615	1
29764086542	1
29764086807	1
29764088438	1
29764088870	1
29764090811	1
29764092038	1
29764093280	0
29764098365	1
29764107614	1
29764108153	1
29764110543	0
29764113488	1
29764115587	1
29764117590	1
29764130861	0
29764131266	1
29764135834	1
29764141893	1
29764155377	1
29764156494	1
29764158076	1
29764159308	1
29764161532	0
29764162090	1
29764163350	0
29764163619	0
29764167062	1
29764169513	1
29764173720	0
29764177296	1
29764179247	1
29764182075	1
29764188037	1
29764190359	1
29764191695	1
29764196190	1
29764196461	1
29764196549	1
29764199313	1
29764200141	0
29764200154	1
29764201390	0
29764206591	1
29764206841	1
29764210133	0
29764214160	1
29764223693	1
29764230538	0
29764233389	0
29764233974	1
29764262068	0
29764264205	0
29764273637	0
29764292420	0
29764292616	0
29764312527	0
29764350905	0
29764361082	0
29764391324	0
29764513611	0
29764514441	0
29764520427	0
29764553336	0
29764568427	1
29764582136	0
29764683761	0
29764711646	0
29764751894	0
29764950188	1
29764980392	0
29764990068	0
29765019120	1
29765030777	0
29765221787	0
29765237168	0
29765270117	0
29765309137	1
29765392020	1
29765672733	0
29765704015	0
29765720905	0
29765779508	1
29765779537	1
29765874435	0
29765935578	0
29766030602	1
29766031519	0
29766161571	0
29766240783	0
29766297262	1
29766325938	1
29766472674	0
29766752080	0
29766790699	0
29766856536	1
29767087679	1
29767273706	0
29767330944	0
29767351249	1
29767421398	0
29767423963	0
29767493485	0
29767573196	1
29767593069	1
29767837837	0
29767967087	1
29768070563	1
29768071824	0
29768104068	1
29768151646	0
29768220187	0
29768359940	1
29768476455	1
29768553412	0
29768578263	1
29768677097	1
29768681986	0
29768711065	0
29768783226	0
29768970048	0
29768982927	0
29768991452	0
29769269019	1
29769359779	1
29769422757	0
29769501208	0
29769542218	0
29769683104	0
29769756226	1
29769811052	0
29769822292	0
29769946467	0
29769950732	0
29770044100	0
29770182317	0
29770338950	1
29770397838	1
29770413491	0
29770440739	0
29770472984	0
29770531446	0
29770882414	0
29770962359	1
29770979423	1
29771013990	1
29771022796	0
29771233725	1
29771398932	1
29771401046	0
29771510998	1
29771550866	0
29771592978	0
29771653369	1
29771751956	0
29771753951	0
29771815916	1
29772001709	0
29772161494	0
29772212940	1
29772333602	0
29772377874	0
29772404392	0
29772421871	1
29772443935	0
29772571157	1
29772594675	1
29772806102	1
29772875173	1
29772976035	1
29773002837	0
29773003081	0
29773020264	0
29773051675	0
29773150392	0
29773169587	1
29773201616	0
29773203722	0
29773260294	1
29773313498	1
29773321292	0
29773373289	0
29773394316	0
29773502545	0
29773680229	0
29773783422	0
29773863083	0
29774200065	1
29774338349	0
29774361416	1
29774371823	0
29774463541	0
29774580711	0
29774703184	0
29774723911	0
29774730310	0
29774780978	0
29774782081	0
29774803072	0
29774831322	0
29774878306	1
29774897663	1
29774953379	0
29774970849	0
29775000490	0
29775003374	0
29775035800	1
29775063392	1
29775065071	0
29775220023	1
29775313103	0
29775452921	0
29775481416	1
29775493230	0
29775528256	1
29775550479	0
29775600680	0
29775701393	0
29775706217	0
29775734241	1
29775866527	1
29775882526	0
29775883062	0
29775886033	1
29776051538	1
29776144220	0
29776159072	1
29776494423	0
29776580852	0
29776710879	1
29776720406	0
29776739543	1
29776770553	0
29776803619	1
29776900523	1
29777050298	0
29777053827	1
29777070987	0
29777082499	0
29777181381	0
29777262206	0
29777303048	1
29777310801	0
29777321704	0
29777393099	0
29777421189	1
29777461945	0
29777664312	0
29777704363	0
29777742725	1
29777830322	0
29778014307	0
29778091005	0
29778135008	1
29778210677	0
29778251974	0
29778257824	1
29778300942	0
29778440046	0
29778522128	0
29778530655	0
29778543669	0
29778570247	1
29778623935	0
29778627636	1
29778723332	0
29778820948	0
29778850237	0
29778880452	1
29779041445	0
29779061947	0
29779114490	0
29779127082	1
29779195019	1
29779251941	0
29779273931	0
29779354959	0
29779368440	1
29779422885	0
29779423756	0
29779530715	0
29779561502	0
29779771602	0
29779880973	0
29779900025	0
29779985150	1
29780072872	1
29780151130	1
29780243600	0
29780337678	1
29780639175	1
29780683700	0
29780721487	0
29780811294	0
29780850468	0
29780928098	1
29780972207	1
29781053143	0
29781136142	1
29781284079	0
29781425925	1
29781433551	0
29781441257	0
29781443719	0
29781571069	0
29781655454	1
29781803915	0
29781832651	0
29781873481	0
29782014059	1
29782021065	0
29782036724	1
29782078299	1
29782092102	0
29782120052	0
29782231039	0
29782370196	1
29782378057	0
29782400454	0
29782426656	1
29782444132	0
29782444158	0
29782503993	0
29782526269	1
29782532264	0
29782565176	1
29782721453	1
29782724426	0
29782873368	1
29782895323	1
29782965240	1
29783061927	1
29783192454	1
29783210148	1
29783232147	0
29783272099	0
29783278323	1
29783303690	1
29783327459	1
29783341368	1
29783432119	1
29783712344	0
29783784445	1
29783824411	1
29783829350	1
29783841649	0
29783860651	1
29783900807	1
29783905163	0
29783931649	0
29783973522	1
29783976769	1
29784010275	1
29784024395	0
29784067463	1
29784074469	0
29784173426	1
29784184328	0
29784227614	1
29784247365	1
29784262075	1
29784284331	0
29784306060	1
29784317709	1
29784318828	1
29784325058	1
29784346725	1
29784350801	0
29784353346	1
29784353936	1
29784356679	1
29784362466	1
29784367802	1
29784371794	1
29784372604	1
29784429110	1
29784502092	1
29784529273	1
29784555300	1
29784596861	1
29784603210	1
29784606453	1
29784614104	1
29784616006	1
29784616898	1
29784624069	0
29784624466	0
29784625595	1
29784628033	1
29784629411	1
29784630325	1
29784633413	1
29784683605	1
29784688091	1
29784707563	1
29784751678	1
29784814049	0
29784823381	0
29784892889	0
29784922399	0
29785060090	0
29785156943	1
29785397835	1
29785486088	1
29785500392	0
29785505636	1
29785641329	1
29785676194	1
29785852696	0
29785863214	1
29785898598	1
29785945379	1
29786011239	0
29786033151	1
29786060126	1
29786125536	1
29786147613	1
29786182256	1
29786207771	1
29786213597	0
29786213840	1
29786424454	0
29786437173	1
29786462163	1
29786493779	0
29786501419	0
29786518705	1
29786520358	1
29786629425	1
29786630165	0
29786635611	0
29786679007	1
29786764438	0
29786803458	1
29786804446	1
29786831830	0
29786871241	0
29786880971	0
29786924031	0
29786933425	0
29786940723	0
29786992509	0
29787195471	1
29787200683	0
29787203648	0
29787213326	0
29787217669	1
29787219417	1
29787223034	0
29787246016	1
29787279413	1
29787286760	1
29787298000	1
29787312855	0
29787328428	1
29787329488	1
29787350425	0
29787372669	1
29787391516	0
29787541676	0
29787554498	0
29787582241	0
29787644015	1
29787650108	0
29787652693	0
29787657673	1
29787662207	1
29787685243	1
29787690114	1
29787690400	1
29787691807	0
29787692441	1
29787695816	1
29787697452	1
29787697654	1
29787698177	1
29787701784	0
29787703509	1
29787703519	1
29787703643	1
29787704334	0
29787707918	1
29787709118	1
29787710313	1
29787710400	0
29787711351	0
29787711649	0
29787711751	0
29787711781	0
29787713854	0
29787714248	0
29787715204	1
29787716446	1
29787717321	1
29787717699	1
29787720765	0
29787720818	1
29787721834	1
29787722089	0
29787722129	1
29787722958	0
29787723455	1
29787725297	1
29787725597	1
29787726307	1
29787726908	1
29787727460	1
29787728700	1
29787731161	0
29787731207	1
29787731513	1
29787731734	1
29787731864	0
29787732420	1
29787735031	1
29787736877	1
29787738589	1
29787739023	1
29787742258	1
29787742333	1
29787745758	1
29787752347	0
29787753615	0
29787756921	1
29787757240	1
29787757519	1
29787758844	1
29787764270	1
29787764514	1
29787767781	1
29787768905	1
29787779018	1
29787788003	1
29787788249	1
29787798095	1
29787800022	1
29787800756	1
29787801289	1
29787804031	1
29787962710	1
29788061199	0
29788071231	1
29788117974	1
29788143503	0
29788161959	0
29788287606	1
29788391596	0
29788600396	0
29788636960	1
29788643890	0
29788702260	0
29788726967	1
29788733395	1
29788820392	1
29788840923	0
29788858918	1
29788961803	0
29789040583	0
29789053853	0
29789152445	1
29789152782	1
29789185629	1
29789195049	1
29789204021	1
29789220730	0
29789221421	0
29789238973	1
29789240361	0
29789251648	0
29789263907	0
29789266570	1
29789281811	0
29789337198	1
29789364201	0
29789387520	1
29789390951	0
29789404016	1
29789444482	1
29789490566	0
29789516013	1
29789520957	0
29789533345	1
29789540734	0
29789541922	0
29789554388	1
29789557475	1
29789565998	1
29789579200	0
29789675054	1
29789681114	0
29789684057	1
29789692069	0
29789693174	0
29789693623	1
29789695243	1
29789701663	0
29789717449	1
29789726850	1
29789727274	1
29789728348	1
29789730169	0
29789730405	0
29789740361	1
29789744382	0
29789750491	1
29789757966	1
29789782808	1
29789802998	1
29789812343	1
29789824063	0
29789853126	0
29789863440	0
29789885422	1
29789982601	0
29790002222	1
29790010727	1
29790011186	0
29790012799	0
29790012919	0
29790019339	1
29790021375	0
29790033509	0
29790034185	1
29790052696	1
29790151840	0
29790177194	1
29790251455	0
29790262708	0
29790303436	0
29790304911	0
29790314067	0
29790320161	0
29790321875	0
29790332951	0
29790402734	1
29790430777	0
29790502482	0
29790575283	1
29790631349	0
29790663249	0
29790673732	0
29790683971	1
29790874250	0
29790931868	0
29790989932	1
29791001800	1
29791063626	0
29791084031	0
29791265310	1
29791302579	0
29791400046	1
29791459071	0
29791585979	1
29791711350	0
29791868186	1
29791892893	0
29791917574	1
29792059253	1
29792060702	0
29792153170	0
29792201324	0
29792202721	0
29792212098	0
29792213688	0
29792240150	0
29792344145	0
29792390263	0
29792433618	1
29792472702	0
29792503337	0
29792518083	1
29792553819	0
29792588788	1
29792634409	0
29792682778	0
29792685876	1
29792686762	1
29792834048	0
29793058558	1
29793064295	0
29793192611	0
29793212487	0
29793383539	0
29793572385	1
29794110841	0
29794332032	0
29794336785	1
29794382733	0
29794430698	0
29794470381	0
29794493611	0
29794572091	1
29794658072	1
29794670840	0
29794703232	1
29794720266	0
29794723126	0
29794811311	0
29794884231	0
29794904231	0
29794912185	1
29795032642	0
29795060246	1
29795086281	1
29795154152	0
29795187861	1
29795276609	1
29795304214	0
29795412262	0
29795453538	0
29795492798	0
29795818002	1
29795863164	0
29795863630	0
29796042390	0
29796192147	0
29796231572	0
29796234059	0
29796350484	0
29796353023	0
29796499011	1
29796552940	0
29796833258	0
29796841478	1
29797061589	1
29797073825	0
29797172779	0
29797240589	0
29797463455	0
29797591345	0
29797700379	0
29797870523	0
29797957617	1
29797963618	0
29797976481	1
29797996678	1
29798164190	0
29798197761	1
29798241289	0
29798320816	0
29798322074	0
29798677821	1
29798751014	1
29798776693	1
29798861955	0
29799020970	0
29799216467	1
29799223518	0
29799224404	0
29799295419	1
29799354270	0
29799431057	1
29799495383	1
29799548563	1
29799553566	0
29799560422	0
29799752006	0
29799781202	0
29799794022	1
29799794428	0
29799798357	1
29799824290	0
29799933172	0
29799941112	1
29800030317	1
29800123507	0
29800142681	0
29800190859	1
29800460293	0
29800520353	0
29800653396	1
29800700465	0
29800801445	0
29800836425	1
29800923491	0
29800941939	0
29800984287	0
29800997373	1
29801132117	0
29801161216	1
29801163857	0
29801191888	1
29801422246	0
29801455806	1
29801658840	1
29801845444	1
29801995881	1
29802021255	0
29802047804	1
29802070896	0
29802090163	0
29802237068	1
29802253197	0
29802261362	0
29802351180	0
29802353147	1
29802372303	0
29802403428	1
29802492207	0
29802496988	0
29802621536	0
29802643492	1
29802644418	0
29802748362	1
29802761063	0
29802765856	1
29802820090	0
29802825962	1
29802843158	0
29802853737	0
29802876097	1
29802887088	1
29802920118	0
29802930855	0
29802942203	1
29802945718	1
29802952128	0
29802953620	1
29802956030	1
29802958787	1
29802964350	0
29802965975	1
29802967308	1
29802968677	1
29802975349	1
29802985409	1
29802986661	1
29802987351	1
29802989404	1
29802992629	0
29802993031	0
29802996247	1
29802996984	1
29803001418	1
29803003741	1
29803005286	1
29803010128	0
29803011544	0
29803011582	1
29803015458	1
29803021540	0
29803026774	1
29803029477	1
29803030204	0
29803033184	0
29803033190	0
29803033696	1
29803038642	1
29803041391	1
29803042996	0
29803044044	1
29803045967	1
29803046294	1
29803047430	1
29803053329	1
29803053959	1
29803061186	0
29803063076	1
29803067242	1
29803073326	0
29803075590	1
29803080673	0
29803080694	0
29803080722	0
29803082517	0
29803082909	1
29803086101	1
29803086476	1
29803092541	0
29803093856	1
29803095969	1
29803101953	0
29803102011	1
29803102082	1
29803102989	0
29803107896	1
29803109100	1
29803110108	0
29803113320	0
29803113449	1
29803118288	1
29803118617	1
29803118988	1
29803121225	0
29803121442	0
29803123735	0
29803124054	0
29803124848	1
29803125359	1
29803125571	1
29803129193	1
29803130514	1
29803131457	0
29803132966	1
29803138724	1
29803142093	0
29803143491	0
29803153744	0
29803154493	0
29803164035	0
29803170881	0
29803172531	0
29803181329	0
29803183171	0
29803189769	1
29803191839	0
29803192140	0
29803192796	0
29803202225	0
29803203417	0
29803210698	0
29803210941	0
29803212287	0
29803220848	0
29803221032	0
29803274097	0
29803334389	0
29803499120	1
29803523186	1
29803601778	0
29803695022	1
29803770423	0
29803824013	0
29803824374	0
29803909171	1
29803923055	0
29803970988	1
29804011972	0
29804050616	1
29804073762	0
29804082816	0
29804132022	0
29804152120	0
29804362850	1
29804382944	0
29804506299	1
29804520542	0
29804710511	1
29804921587	0
29804972126	0
29805010517	0
29805021814	0
29805073645	0
29805151045	0
29805201621	0
29805202220	0
29805223857	0
29805252922	0
29805311123	0
29805453269	1
29805510815	0
29805531561	1
29805633556	0
29805670203	0
29805697802	1
29805703650	1
29805800527	0
29805802337	0
29805810225	0
29805811296	0
29805813951	0
29805821059	0
29805822039	0
29805830103	0
29805830265	1
29805830579	0
29805830916	0
29805831132	1
29805831194	0
29805832205	0
29805833213	0
29805841305	0
29805842127	0
29805843040	0
29805880088	0
29805880969	1
29805882170	0
29805882301	0
29805883904	0
29805884237	0
29805890563	0
29805910274	0
29805959131	0
29805963279	0
29806073551	0
29806126832	1
29806260811	0
29806550934	0
29806642977	1
29806782415	0
29806854209	0
29806910951	1
29806990369	0
29807182878	0
29807223341	1
29807284024	0
29807361941	0
29807421513	0
29807612320	1
29807624307	0
29807680366	1
29807773238	1
29807950895	0
29807951890	1
29807974396	0
29808072254	0
29808193160	0
29808211199	0
29808322530	0
29808481315	1
29808560876	0
29808621669	0
29808710229	0
29808842585	0
29808857405	0
29808933153	1
29809144254	0
29809162620	1
29809243109	1
29809554078	1
29809620336	0
29809640733	0
29809660984	1
29809662879	0
29809714037	1
29809731423	0
29809803923	0
29809867078	0
29809953136	0
29810032012	0
29810237637	1
29810273147	0
29810310779	0
29810312149	1
29810374134	0
29810383646	1
29810503464	0
29810602613	0
29810751506	0
29810824074	0
29810852416	0
29810893673	0
29811012197	0
29811032306	0
29811150912	0
29811152708	0
29811170084	0
29811405964	1
29811513652	0
29811625731	1
29811820952	1
29811893889	0
29811922423	0
29811990283	0
29811990353	0
29812084326	0
29812142504	0
29812320900	0
29812513653	0
29812559081	0
29812571040	0
29812671424	1
29812720880	0
29812855113	1
29812915940	1
29812920301	0
29812931870	0
29812982542	0
29812992589	0
29813030471	0
29813064217	0
29813073888	0
29813163554	0
29813254205	0
29813323156	0
29813326624	1
29813326806	1
29813342930	1
29813347311	1
29813389280	1
29813407239	1
29813482550	0
29813573562	0
29813642469	0
29813662078	0
29813706291	1
29813730394	0
29813752090	1
29814132442	0
29814150123	0
29814162512	0
29814171366	0
29814190861	0
29814291473	0
29814342848	0
29814455227	1
29814463842	1
29814552891	0
29814585483	1
29814613992	0
29814687222	1
29814692022	1
29814732881	0
29814767028	1
29814793524	0
29814831013	0
29814849734	1
29814862208	0
29814891421	0
29815007084	1
29815043913	0
29815111170	0
29815214056	1
29815241270	0
29815241653	0
29815257140	1
29815314429	1
29815361985	1
29815384073	0
29815584338	0
29815757316	1
29815840326	0
29815896137	1
29815944150	0
29816010257	0
29816030988	0
29816062156	1
29816174179	0
29816218838	1
29816292408	1
29816308579	1
29816335679	1
29816338464	1
29816364406	0
29816379371	1
29816458186	1
29816640941	0
29816692607	0
29816695756	1
29816704008	1
29816848031	1
29816894562	1
29816902415	0
29816911884	0
29817045074	1
29817240560	0
29817338085	1
29817453997	1
29817483464	0
29817600539	0
29817618340	1
29817654125	0
29817762898	1
29817872804	1
29817880661	1
29817934306	0
29817941899	0
29817993514	0
29818073651	1
29818085273	1
29818094478	1
29818127138	1
29818212189	1
29818245082	1
29818248696	1
29818291418	0
29818401223	0
29818469395	1
29818542175	0
29818546727	1
29818572772	1
29818730835	0
29818810711	0
29818822676	0
29818854425	1
29819000318	0
29819162432	0
29819177057	1
29819185365	1
29819191901	0
29819200524	0
29819294224	1
29819331628	0
29819430788	0
29819472416	0
29819500082	1
29819522105	0
29819569525	1
29819588978	1
29819628447	1
29819644478	0
29819718527	1
29819739290	1
29819760525	0
29819823577	1
29819831349	1
29819843542	1
29819861121	0
29819868701	1
29819872587	1
29819910621	0
29819930089	0
29819942344	0
29820061651	0
29820064098	0
29820070140	0
29820194311	0
29820325832	1
29820386153	1
29820443398	0
29820517773	1
29820533697	0
29820672238	0
29820701930	1
29820725509	1
29820731300	1
29820752434	1
29820763564	0
29820798491	1
29820816267	1
29820872885	0
29821260276	0
29821365019	1
29821365098	0
29821614358	1
29821623791	1
29821770244	0
29821802419	1
29821811658	0
29821831764	0
29821832286	0
29821841290	0
29821843793	0
29821863096	0
29821863617	0
29821872351	0
29821890358	1
29821894097	1
29821912868	0
29821951659	0
29821972259	0
29821991984	0
29822002617	0
29822021697	1
29822171432	0
29822193165	0
29822240080	0
29822512871	0
29822538289	1
29822781474	1
29822873907	0
29823032552	1
29823082498	0
29823122324	0
29823167997	1
29823181656	0
29823190135	0
29823212228	0
29823350387	0
29823421015	0
29823433790	0
29823492957	0
29823554222	0
29823602895	0
29823720864	1
29823832076	0
29823890178	0
29823897043	1
29823922139	0
29823949126	1
29823961310	1
29823983574	0
29824243164	1
29824331030	0
29824348317	1
29824370827	1
29824443825	0
29824461518	0
29824606132	1
29824640971	1
29824782707	0
29824880610	0
29825101088	0
29825181692	1
29825191911	1
29825303185	1
29825380222	1
29825472272	1
29825472783	1
29825520044	0
29825530747	0
29825710074	0
29825791675	1
29825800033	0
29825962446	0
29825981700	0
29826013905	0
29826114371	0
29826187176	1
29826243559	0
29826348593	0
29826361326	0
29826531868	1
29826533746	0
29826593141	1
29826823559	0
29827161268	0
29827302823	1
29827400639	0
29827420535	0
29827424025	0
29827424443	0
29827430806	0
29827432078	0
29827454669	0
29827480796	0
29827543116	0
29827611179	1
29827758691	1
29827905167	1
29828146788	1
29828242712	0
29828261407	0
29828522629	0
29828547431	1
29828571860	1
29828659387	1
29828664488	0
29828810251	0
29828854225	0
29828940026	0
29829033128	1
29829186610	1
29829192519	0
29829202543	0
29829221800	0
29829256214	1
29829332803	1
29829453094	0
29829492514	1
29829573835	0
29829580696	0
29829646653	1
29829756924	1
29829988774	0
29830021778	0
29830172832	0
29830221058	0
29830509596	0
29830587092	0
29830751734	1
29830783740	0
29830900621	0
29831134408	0
29831272051	0
29831300176	0
29831372923	0
29831473263	0
29831541766	0
29831633685	0
29831664126	0
29831673737	1
29831702294	0
29831723046	1
29831902835	0
29832061566	0
29832102995	0
29832108997	0
29832130074	0
29832263733	0
29832319116	0
29832492376	0
29832505181	1
29832543774	1
29832578307	1
29832744509	0
29832753712	1
29832901152	0
29832933089	0
29832982267	0
29832990264	0
29833244218	0
29833347206	0
29833454294	1
29833554052	1
29833644034	0
29833729764	0
29833831927	0
29833892199	0
29833952644	0
29833968401	1
29834043915	1
29834113406	0
29834132713	1
29834151725	0
29834173814	0
29834221818	0
29834252418	0
29834318514	1
29834337728	1
29834458509	1
29834522582	0
29834523440	1
29834581226	0
29834689200	1
29834730803	0
29834764455	0
29834990126	0
29834990270	0
29834992398	0
29835123490	0
29835180726	0
29835302477	1
29835352459	1
29835483334	0
29835611337	0
29835862450	0
29836024773	1
29836090579	0
29836265489	1
29836482446	0
29836504174	0
29836527928	1
29836691106	0
29836693859	0
29836701127	0
29836701766	0
29836742134	0
29836761117	0
29836774160	0
29836872106	0
29836894104	0
29837061682	0
29837112154	0
29837132523	0
29837133977	0
29837142915	0
29837181992	0
29837200385	0
29837270234	0
29837272570	0
29837517762	1
29837540189	0
29837596699	1
29837702118	1
29837794025	0
29837831942	0
29837841057	1
29837874253	0
29837962032	0
29838071579	0
29838081969	0
29838090966	0
29838092465	0
29838093252	0
29838093357	0
29838093917	0
29838093947	0
29838110241	0
29838199300	1
29838200664	0
29838202234	0
29838204180	0
29838271437	0
29838640586	0
29838782433	0
29838896230	0
29838970425	0
29839023338	1
29839076588	1
29839081709	0
29839084298	0
29839130902	0
29839152692	0
29839236775	1
29839246448	1
29839282374	0
29839463917	0
29839495134	1
29839543406	0
29839545833	1
29839603335	0
29839603450	0
29839633510	0
29839655711	1
29839703845	0
29839716898	1
29839730037	1
29839758372	1
29839781695	0
29839842075	0
29839849952	1
29839873851	0
29839883636	0
29839980686	0
29840060067	1
29840102641	1
29840151584	1
29840164221	0
29840212276	0
29840223538	0
29840235051	1
29840240769	1
29840261000	0
29840448148	1
29840462187	0
29840468859	1
29840586036	0
29840643502	0
29840688844	1
29840786242	1
29840970348	0
29841042972	0
29841060606	0
29841236123	1
29841237773	1
29841423786	0
29841472567	0
29841633630	0
29841728185	1
29841766045	1
29841870421	0
29841872322	0
29841904092	0
29841913130	0
29841945234	1
29841957091	1
29841970716	1
29841983542	0
29842028643	1
29842072629	1
29842112510	0
29842150925	0
29842182700	1
29842214462	0
29842216258	1
29842242686	0
29842243778	1
29842253478	0
29842282007	0
29842338514	1
29842428252	1
29842443209	0
29842457796	1
29842478546	1
29842491585	1
29842531600	0
29842534380	1
29842556692	1
29842560690	0
29842576143	1
29842576174	1
29842593228	1
29842599025	1
29842620235	0
29842625838	1
29842636593	1
29842692684	0
29842722235	0
29842722740	1
29842727155	1
29842750094	0
29842770171	0
29842772133	1
29842785297	1
29842791403	1
29842819098	1
29842840990	1
29842841323	0
29842876511	1
29842880534	0
29842907040	1
29842950648	0
29842971458	0
29843348610	1
29843471245	0
29843680930	0
29843693404	0
29843721549	0
29843730038	0
29843874348	0
29843996906	1
29844018690	1
29844030083	1
29844062826	0
29844088062	1
29844096812	1
29844142916	1
29844212819	0
29844251711	0
29844302287	0
29844371906	0
29844431131	0
29844456400	1
29844478978	1
29844518470	1
29844591373	0
29844630060	0
29844633225	0
29844643194	1
29844691090	0
29844742398	1
29844791468	0
29844851343	0
29844892259	1
29844975758	1
29844983626	0
29845117378	1
29845303340	0
29845360075	0
29845496993	0
29845534202	0
29845580658	0
29845711644	1
29845726001	1
29845872271	0
29845898115	1
29845932757	0
29846044010	0
29846070283	0
29846102009	0
29846151914	0
29846233561	0
29846423977	0
29846516786	1
29846660340	0
29846684400	0
29846712994	0
29846743734	0
29846744065	0
29846758474	1
29846797664	1
29846817049	1
29846822936	0
29846886068	1
29846893903	0
29846957435	1
29847001865	0
29847080803	0
29847142616	0
29847164488	1
29847170685	1
29847213458	0
29847262127	0
29847270775	0
29847301947	0
29847317179	1
29847337388	1
29847468199	1
29847491584	0
29847577711	1
29847592712	0
29847714472	0
29847771527	0
29847823171	0
29847897740	1
29847952051	0
29847988080	1
29848002074	1
29848083744	0
29848111333	1
29848201163	1
29848452276	1
29848551684	0
29848665019	1
29848680448	1
29848698075	1
29848755528	1
29848821212	0
29848823023	0
29848833943	0
29848992670	0
29849003551	0
29849012181	0
29849030664	0
29849042963	0
29849050598	0
29849050812	0
29849101094	0
29849130291	0
29849204029	0
29849221346	1
29849224025	1
29849253961	0
29849258427	1
29849328505	1
29849467600	1
29849481336	0
29849531507	1
29849532015	1
29849553340	1
29849597494	1
29849603743	0
29849621147	0
29849678204	0
29849691300	0
29849701747	0
29849712243	0
29849762442	0
29849795160	1
29849821992	0
29849832724	0
29849850243	0
29849889033	1
29849911137	0
29849912945	1
29849920806	0
29849940193	0
29849941343	0
29849961689	0
29850057641	1
29850058007	1
29850163859	0
29850193562	0
29850287365	1
29850289026	1
29850343334	0
29850416320	1
29850428437	1
29850474154	0
29850499330	1
29850504304	0
29850526244	1
29850542440	0
29850550953	0
29850676285	0
29850710502	0
29850724345	0
29850796340	1
29850807600	0
29850827559	1
29850829490	1
29850844153	0
29850850297	1
29850912621	1
29850917382	1
29850917540	1
29850937129	1
29850938534	1
29850947811	1
29850949436	0
29850977789	1
29850992202	0
29851029204	1
29851107511	1
29851107665	1
29851109330	1
29851116996	1
29851117396	1
29851118573	1
29851118796	1
29851119009	1
29851128803	1
29851129417	1
29851132722	0
29851136586	1
29851138587	1
29851139118	1
29851145806	1
29851148976	1
29851157420	1
29851160904	0
29851173139	0
29851175769	1
29851177755	1
29851181748	1
29851193432	0
29851198193	1
29851198994	1
29851202199	0
29851228314	1
29851230829	0
29851233686	0
29851244087	1
29851258451	1
29851262508	1
29851269312	1
29851275040	1
29851277275	1
29851277374	1
29851277920	1
29851278445	1
29851278772	1
29851282528	1
29851287474	1
29851287985	1
29851293240	1
29851294753	0
29851297896	1
29851299059	1
29851300634	0
29851309193	1
29851313998	1
29851314275	1
29851325201	1
29851326313	1
29851327207	1
29851327594	1
29851336794	1
29851336996	1
29851337376	1
29851339002	1
29851352689	1
29851358694	1
29851360838	0
29851363286	1
29851365511	1
29851366098	1
29851376596	1
29851378411	1
29851378446	1
29851386041	1
29851386662	1
29851396514	1
29851408547	1
29851408737	1
29851410632	1
29851412967	1
29851415490	1
29851417601	1
29851420736	1
29851422936	0
29851423296	1
29851427366	1
29851431205	0
29851434209	0
29851434512	0
29851437126	1
29851437399	1
29851445886	1
29851458739	1
29851469143	1
29851480523	1
29851500596	0
29851508724	1
29851509331	1
29851518862	1
29851523781	1
29851526550	1
29851532052	0
29851562365	1
29851578868	1
29851583538	0
29851585899	1
29851607776	1
29851611556	0
29851611933	1
29851615193	1
29851617115	1
29851617292	1
29851617712	1
29851619087	1
29851626302	1
29851628389	1
29851635170	1
29851635742	1
29851636247	1
29851636964	1
29851637040	1
29851647106	1
29851648368	1
29851652981	1
29851819406	1
29852052805	0
29852141993	0
29852142154	0
29852150466	0
29852203214	0
29852252275	0
29852329512	1
29852358974	1
29852471944	0
29852513058	0
29852520146	1
29852551573	1
29852565844	1
29852693689	0
29852700193	0
29852752048	0
29852782498	0
29852783180	0
29852852982	0
29852856107	1
29852859072	1
29852881793	0
29852930251	0
29852941069	1
29853133289	0
29853190117	0
29853241249	0
29853243522	1
29853381436	0
29853440304	0
29853458656	1
29853463733	0
29853501404	0
29853508264	1
29853555097	1
29853580087	0
29853605695	1
29853649265	1
29853681723	1
29853694497	0
29853706872	0
29853782900	0
29853784171	1
29853811793	0
29853900884	1
29853962638	0
29853980683	0
29854042506	0
29854161261	1
29854237117	1
29854381286	0
29854420801	0
29854580069	1
29854600889	1
29854626062	1
29854642266	1
29854683306	1
29854808383	1
29854902387	0
29854910129	1
29854941454	0
29854963547	0
29855044713	1
29855207555	0
29855210063	1
29855211980	0
29855290743	0
29855330298	0
29855333964	0
29855450715	1
29855670795	0
29855754078	0
29855861894	0
29856036854	1
29856200137	1
29856210897	1
29856232294	0
29856341252	1
29856360283	1
29856421154	0
29856435650	0
29856484330	0
29856495546	1
29856552005	0
29856681640	0
29856683318	0
29856694129	0
29856761748	0
29856811051	1
29856812642	0
29856833540	0
29856913911	0
29857022332	0
29857072979	0
29857092610	1
29857100820	0
29857315462	1
29857327146	0
29857392563	0
29857463593	0
29857504162	0
29857550292	0
29857930829	0
29858102083	0
29858132165	1
29858136113	1
29858179743	1
29858250157	0
29858343592	0
29858460194	1
29858519182	1
29858601554	0
29858650566	0
29858763130	0
29858787961	1
29858819214	1
29858830624	0
29858852203	0
29858853353	0
29858894813	1
29859011455	1
29859011457	0
29859041086	0
29859077899	1
29859170775	0
29859293508	1
29859351630	1
29859391594	0
29859401219	0
29859423022	0
29859425849	1
29859482363	0
29859487914	1
29859511805	1
29859630403	0
29859640828	0
29859750089	0
29859751352	0
29859757808	1
29859780981	0
29859843418	1
29859890927	0
29859912196	0
29860084100	1
29860163220	0
29860212572	0
29860431361	0
29860562512	0
29860592811	0
29860600318	0
29860603208	0
29860610597	0
29860628142	1
29860650885	0
29860680395	1
29860691601	0
29860693467	0
29860700447	0
29860822855	0
29860833011	0
29860870490	0
29860894478	0
29860990975	0
29861060481	0
29861192402	0
29861221034	0
29861221767	0
29861292288	0
29861301177	0
29861380117	0
29861510967	0
29861583605	0
29861594094	0
29861802869	0
29861881427	0
29861893713	0
29861912290	0
29862015130	1
29862061362	0
29862106526	1
29862112855	0
29862303394	0
29862401646	1
29862420276	0
29862506640	1
29862643658	1
29862670534	0
29862704389	0
29862723419	0
29862845049	1
29862852230	0
29862901428	1
29862943204	0
29862960335	0
29863032256	0
29863051156	0
29863104321	0
29863182548	0
29863242073	1
29863320611	0
29863323435	0
29863341433	0
29863357255	0
29863446090	1
29863460883	1
29863461830	0
29863490183	0
29863640617	0
29863707058	1
29863722747	0
29863793282	1
29863913264	0
29863920140	0
29863934169	0
29863940794	0
29863950248	0
29863952698	0
29863960466	0
29863962369	0
29863971848	1
29863972800	0
29864198460	1
29864203804	0
29864213515	0
29864321236	1
29864326193	1
29864362950	0
29864368534	1
29864521288	0
29864615881	1
29864831600	0
29864893910	0
29865062997	0
29865215468	1
29865250957	0
29865254397	1
29865350361	1
29865408439	0
29865447947	1
29865473631	0
29865503230	1
29865534334	1
29865596211	1
29865610791	0
29865671417	0
29865910499	0
29865964136	0
29866090812	0
29866143419	0
29866181858	0
29866254126	0
29866324400	0
29866401801	1
29866402405	1
29866503360	0
29866734327	0
29866742825	0
29866906833	1
29866992992	0
29867143140	1
29867183063	0
29867190055	1
29867193297	0
29867394475	0
29867432399	0
29867492480	1
29867501385	0
29867546902	1
29867567292	1
29867574011	0
29867623030	0
29867652257	0
29867971015	0
29867983373	1
29868012158	0
29868031111	0
29868032185	0
29868033344	0
29868054227	0
29868082555	0
29868090248	0
29868092581	0
29868132989	1
29868200795	0
29868353319	0
29868451233	0
29868551438	0
29868621390	0
29868673289	0
29868694337	0
29868702499	0
29868753687	0
29868927395	1
29868930350	1
29868972504	0
29869080549	0
29869097568	0
29869331236	1
29869439498	0
29869473737	0
29869543379	1
29869593613	0
29869732529	1
29869790344	0
29869882316	0
29869950727	1
29869970227	0
29870057243	0
29870073484	0
29870203847	0
29870361302	0
29870420943	1
29870430136	0
29870481120	1
29870520503	0
29870524290	0
29870553662	1
29870573219	0
29870588973	1
29870597609	1
29870599434	1
29870608848	1
29870612051	0
29870613282	0
29870615184	1
29870616717	1
29870617992	1
29870618096	1
29870620605	0
29870620974	0
29870621383	1
29870621657	0
29870623152	0
29870630350	0
29870641963	0
29870660400	0
29870704315	0
29870705434	1
29870706693	1
29870770469	1
29870824301	0
29870874076	1
29870902885	0
29870952370	0
29870963421	1
29870976254	1
29871060536	0
29871251132	0
29871285056	1
29871372569	0
29871453818	0
29871454098	0
29871521912	1
29871741790	0
29871901326	0
29871934368	0
29871943047	1
29871972774	0
29872244335	1
29872267895	1
29872382985	0
29872429170	1
29872442399	0
29872463036	0
29872472247	1
29872502479	0
29872803679	0
29872923140	0
29873022646	0
29873031015	0
29873162991	0
29873423886	1
29873472318	1
29873763339	0
29873800926	1
29873824118	0
29873871731	0
29873905522	1
29874051637	0
29874072062	0
29874119265	0
29874140175	0
29874213804	0
29874250029	0
29874301754	0
29874332019	0
29874399108	1
29874408662	1
29874435132	1
29874454497	0
29874466339	1
29874495842	1
29874511550	0
29874514065	0
29874514314	1
29874515109	1
29874516916	1
29874519779	1
29874521159	1
29874529393	1
29874533284	1
29874543447	0
29874588756	1
29874598522	1
29874632701	0
29874680830	1
29874724399	1
29874878291	1
29874905907	1
29874931434	0
29874994112	0
29875040648	0
29875081555	1
29875091678	0
29875118867	1
29875260879	0
29875302330	0
29875381943	0
29875422027	0
29875501762	0
29875551397	1
29875587640	0
29875637966	1
29875641034	0
29875787356	1
29875912446	0
29875943503	0
29876014347	0
29876060335	1
29876106865	1
29876174440	1
29876301468	0
29876310407	0
29876410468	0
29876471473	0
29876566049	1
29876581117	1
29876582029	0
29876603963	1
29876620044	1
29876650244	0
29876757024	1
29876791488	0
29877103467	0
29877359267	0
29877369286	1
29877440245	0
29877486901	0
29877503255	0
29877550307	0
29877550384	1
29877551906	0
29877553045	1
29877590845	0
29877691989	0
29877831405	0
29877852622	0
29877887191	1
29877972107	1
29878170274	0
29878213838	0
29878223328	0
29878280748	0
29878333569	0
29878337922	1
29878342980	0
29878357428	1
29878381042	1
29878397099	1
29878427941	1
29878459196	1
29878470557	1
29878491346	1
29878519077	1
29878520259	1
29878533803	0
29878537363	1
29878538242	1
29878632392	0
29878658192	1
29878672796	1
29878685079	1
29878703080	1
29878703826	1
29878721536	0
29878757534	1
29878758967	1
29878772813	1
29878791966	0
29878800038	0
29878804493	1
29878807114	0
29878820328	0
29878823685	0
29878859145	1
29878868579	1
29878963599	0
29878982236	1
29879027678	1
29879027918	1
29879064255	1
29879091905	0
29879153388	0
29879168815	1
29879230916	0
29879240744	0
29879281482	1
29879321687	0
29879491979	0
29879540575	0
29879601204	1
29879695650	1
29879803690	0
29879952257	0
29880131485	1
29880157804	1
29880170953	0
29880280925	1
29880332770	1
29880530831	0
29880564119	0
29880622164	0
29880671524	0
29880835509	1
29880837772	1
29880842172	1
29880851440	0
29880983304	0
29881011823	0
29881032118	0
29881203424	0
29881251021	0
29881343261	0
29881431725	0
29881517269	1
29881542492	0
29881608797	0
29881713270	1
29881754267	1
29881861545	0
29881978804	1
29881993233	0
29882012084	0
29882040949	1
29882081912	1
29882161254	0
29882261619	0
29882370377	1
29882390171	1
29882401744	0
29882403389	0
29882442960	1
29882570969	0
29882582208	1
29882658895	1
29882681296	0
29882723741	1
29882731065	1
29882764157	1
29882769029	1
29882787004	1
29882791800	0
29882807356	1
29882823408	1
29882826912	1
29882978275	1
29882991260	1
29883008940	1
29883021283	1
29883023440	0
29883054436	0
29883055857	1
29883059115	1
29883060588	1
29883062013	1
29883062929	1
29883063320	1
29883072265	0
29883073033	1
29883076365	1
29883081717	1
29883082979	0
29883097936	1
29883107733	1
29883126114	1
29883137038	1
29883137911	1
29883138442	1
29883139140	1
29883143716	0
29883155935	1
29883156137	1
29883157283	1
29883158331	1
29883158361	1
29883159497	1
29883160147	1
29883160437	1
29883160764	0
29883163058	0
29883165190	1
29883165271	1
29883165324	1
29883167340	1
29883167659	1
29883170242	1
29883170309	0
29883170514	0
29883170581	1
29883171625	1
29883171799	1
29883171870	1
29883172790	0
29883173066	0
29883174242	0
29883175331	1
29883177030	1
29883177847	1
29883178317	1
29883178506	1
29883181141	1
29883181312	1
29883182333	1
29883182541	1
29883182701	0
29883182798	0
29883185374	1
29883186074	1
29883187008	1
29883188023	1
29883188581	1
29883189010	1
29883190937	0
29883192378	1
29883192732	1
29883193487	0
29883194070	1
29883194098	0
29883195045	1
29883198534	1
29883200596	1
29883206184	1
29883206314	1
29883207842	1
29883208072	1
29883209508	1
29883210114	1
29883210611	1
29883210632	1
29883211085	1
29883212551	0
29883213189	1
29883213402	1
29883213920	1
29883214459	0
29883217972	1
29883220196	0
29883220743	0
29883222814	1
29883222860	0
29883223258	0
29883224347	0
29883225054	1
29883226336	1
29883230116	0
29883231331	0
29883232710	1
29883249143	1
29883253022	1
29883253244	1
29883255756	1
29883255820	1
29883256538	1
29883256589	1
29883256767	1
29883256871	1
29883257885	1
29883260541	0
29883262368	0
29883262462	1
29883264302	0
29883265222	1
29883266370	1
29883267518	1
29883267896	1
29883268259	1
29883269475	1
29883270211	1
29883270506	0
29883270635	1
29883270851	1
29883271518	1
29883271844	1
29883272297	1
29883273001	1
29883273097	0
29883273450	1
29883274092	0
29883274421	0
29883275790	1
29883275924	1
29883275970	1
29883277050	1
29883277803	1
29883277969	1
29883278624	1
29883278639	1
29883280863	1
29883280918	0
29883281807	0
29883282265	1
29883282352	0
29883282389	0
29883282463	0
29883282469	1
29883283285	1
29883283531	1
29883283678	1
29883284134	1
29883285042	1
29883285169	1
29883285778	1
29883286922	1
29883288567	1
29883289212	1
29883289467	1
29883290066	1
29883290084	1
29883290235	1
29883291033	1
29883291055	1
29883291450	1
29883292530	1
29883292686	1
29883292706	0
29883293323	0
29883293371	1
29883295058	1
29883300283	0
29883300346	0
29883300539	0
29883300629	0
29883301083	0
29883301843	0
29883301852	0
29883301911	0
29883302157	0
29883302246	0
29883302274	0
29883302526	0
29883432081	0
29883434377	0
29883512495	0
29883672521	0
29883771815	1
29883801009	0
29883812297	0
29883920508	0
29883932373	0
29884021363	0
29884032510	0
29884147572	1
29884151910	0
29884195325	1
29884361958	0
29884423719	0
29884441904	0
29884456208	1
29884531942	0
29884654049	0
29884690076	0
29884701267	0
29884701727	0
29884851560	0
29884859929	1
29884859934	1
29884981500	0
29885064160	0
29885084205	0
29885120894	0
29885141187	1
29885171130	0
29885241066	0
29885247838	1
29885247851	1
29885255469	1
29885258161	1
29885265104	1
29885273233	0
29885280140	0
29885351224	0
29885355074	1
29885365097	1
29885366466	1
29885385221	1
29885389459	1
29885402657	1
29885407899	1
29885509186	1
29885573824	0
29885606592	1
29885607670	1
29885615895	1
29885616178	1
29885616721	1
29885636121	1
29885639262	1
29885640379	0
29885652525	0
29885655534	1
29885657633	1
29885665701	1
29885665813	1
29885667202	1
29885668448	1
29885670020	1
29885671046	1
29885675158	1
29885675548	1
29885675619	1
29885677275	1
29885677573	1
29885677825	1
29885677857	1
29885678004	1
29885678117	1
29885678125	1
29885679397	1
29885682431	1
29885682914	1
29885685156	1
29885685585	1
29885685603	1
29885685998	1
29885686479	1
29885686710	1
29885686740	1
29885686874	1
29885688886	1
29885695922	1
29885696510	1
29885697074	1
29885705120	1
29885705868	1
29885705944	1
29885706205	1
29885706259	1
29885707404	1
29885708084	1
29885708237	1
29885708551	1
29885708658	1
29885708752	1
29885716885	1
29885725289	1
29885727588	1
29885733276	1
29885736417	1
29885737090	1
29885737222	1
29885738751	1
29885739496	1
29885741215	1
29885747027	1
29885749054	1
29885755613	1
29885757942	1
29885765616	1
29885766160	1
29885766228	1
29885766612	1
29885767400	1
29885767835	1
29885768024	1
29885768215	1
29885768660	1
29885768882	1
29885769269	1
29885769413	1
29885775227	1
29885775435	1
29885777415	1
29885777873	1
29885777941	1
29885778798	1
29885782089	1
29885788182	1
29885790546	1
29885795059	1
29885795969	1
29885796414	1
29885797149	1
29885797294	1
29885805162	1
29885812824	1
29885817956	1
29885818004	1
29885818886	1
29885818920	1
29885825374	1
29885825423	1
29885825539	1
29885826455	1
29885826908	1
29885826982	1
29885827834	1
29885828094	1
29885828147	1
29885828453	1
29885835402	1
29885835806	1
29885836214	1
29885836576	1
29885836679	1
29885839261	1
29885845419	1
29885845468	1
29885845809	1
29885846663	1
29885848090	1
29885849178	1
29885865092	1
29885867044	1
29885868527	1
29885868671	1
29885869778	1
29885875341	1
29885878222	1
29885921850	0
29885987158	1
29886005137	1
29886108364	1
29886190337	0
29886223843	1
29886281238	0
29886321001	1
29886397578	1
29886421136	0
29886422520	0
29886433745	0
29886440378	0
29886501949	0
29886521050	0
29886521654	0
29886683138	0
29886760089	0
29886892845	0
29887020901	0
29887132875	0
29887222579	0
29887233508	0
29887246807	0
29887251577	0
29887322923	0
29887373328	0
29887512983	1
29887610738	0
29887663868	0
29887760634	0
29887791934	1
29887891366	0
29887992207	0
29888012304	0
29888102937	1
29888254912	1
29888512241	0
29888512859	0
29888526440	1
29888660562	0
29888762886	0
29888905017	0
29888937253	1
29888962060	0
29888963956	0
29889052744	1
29889124476	0
29889177986	1
29889290939	1
29889333092	0
29889437665	1
29889444392	0
29889513911	0
29889582330	0
29889634170	0
29889700627	0
29889870455	0
29889997413	0
29890081849	0
29890110960	0
29890134451	1
29890142923	0
29890220758	0
29890383130	1
29890403265	0
29890440307	1
29890500991	0
29890501447	0
29890563687	0
29890662504	0
29890726684	1
29890785929	1
29890913892	0
29890922207	0
29890953413	0
29890993688	0
29891000802	0
29891113486	0
29891113487	1
29891178343	1
29891226347	1
29891300038	1
29891341965	0
29891381787	0
29891493993	0
29891522813	0
29891600178	0
29891677766	1
29891768230	1
29891821928	0
29891881706	0
29891951340	0
29891951410	0
29892024648	1
29892266856	1
29892323264	0
29892334803	1
29892363547	0
29892550783	0
29892683052	0
29892683687	0
29892802172	0
29892810884	0
29892813846	1
29892860848	0
29892981447	0
29893051017	0
29893061198	0
29893122740	0
29893143639	0
29893165741	1
29893283456	0
29893291171	1
29893323481	0
29893421416	1
29893654356	0
29893725850	1
29893900187	0
29893905419	1
29893911123	0
29893931738	1
29893965162	1
29894005979	1
29894128895	1
29894153892	0
29894156058	1
29894157911	1
29894162550	0
29894196991	1
29894262402	0
29894305983	1
29894373680	0
29894397690	1
29894410666	0
29894414018	1
29894500322	1
29894508122	1
29894512069	0
29894519399	1
29894527216	1
29894536816	1
29894598631	1
29894703834	0
29894715969	1
29894718880	1
29894741152	0
29894742975	1
29894757184	1
29894801903	1
29894816589	1
29894825809	1
29894827731	1
29894833232	0
29894850439	0
29894876087	1
29894876528	1
29894878978	1
29894909138	1
29894916277	1
29894955290	1
29894982992	0
29894985108	1
29894995815	1
29895155920	1
29895191925	0
29895214374	0
29895215982	1
29895275959	1
29895277896	1
29895290211	0
29895317255	1
29895321801	0
29895323124	0
29895333323	0
29895338018	1
29895341911	0
29895348094	1
29895352658	1
29895372601	0
29895374451	0
29895392434	0
29895392518	0
29895393590	0
29895403409	1
29895411354	0
29895411952	0
29895413941	0
29895414291	0
29895414498	0
29895420626	0
29895421245	1
29895433958	0
29895436670	1
29895440238	0
29895440493	0
29895450531	0
29895466660	1
29895481720	0
29895482920	1
29895532248	1
29895592921	0
29895611815	0
29895643841	1
29895645372	1
29895663755	0
29895672850	1
29895689038	1
29895690873	0
29895693279	1
29895703596	1
29895708786	1
29895736481	1
29895787550	1
29895787930	1
29895798445	1
29895854207	0
29896006930	1
29896023462	0
29896052505	0
29896063377	1
29896100040	0
29896133652	0
29896204252	0
29896225167	1
29896234382	0
29896236713	1
29896254324	1
29896262115	1
29896275988	1
29896310224	1
29896352219	0
29896403379	0
29896411471	0
29896439167	1
29896442533	1
29896470874	0
29896481481	1
29896512193	0
29896574339	0
29896580900	0
29896631090	0
29896651726	0
29896743819	0
29896748645	1
29897033773	0
29897044188	0
29897044193	0
29897097909	0
29897233426	0
29897242629	0
29897250771	0
29897303837	1
29897322394	0
29897332226	0
29897336301	1
29897673477	0
29897821823	0
29897825111	1
29897964472	0
29898050117	0
29898100166	0
29898162234	1
29898211801	0
29898251677	0
29898294167	0
29898389138	1
29898465235	1
29898468670	1
29898477811	0
29898630396	0
29898640692	0
29898690532	1
29898734072	0
29898750374	1
29898754428	0
29898760833	0
29898770985	0
29898800489	0
29898800804	0
29898806029	1
29898911503	1
29898968094	1
29899035371	1
29899076174	1
29899191472	0
29899201174	0
29899287346	1
29899316918	1
29899352749	1
29899411493	0
29899452179	0
29899514662	1
29899634052	0
29899634319	0
29899775619	0
29899790854	0
29899911778	0
29900030913	1
29900132242	0
29900175698	1
29900213281	0
29900260929	0
29900361535	0
29900370541	1
29900424283	1
29900433470	0
29900471637	0
29900481328	1
29900493186	1
29900493217	0
29900502107	0
29900550104	1
29900853057	0
29900861373	0
29900872405	0
29900933693	0
29900975074	1
29901071465	0
29901093856	0
29901103054	0
29901129446	1
29901145135	0
29901182779	0
29901371236	0
29901485504	0
29901672854	1
29901740732	1
29901793311	0
29901821976	0
29901872162	0
29901912815	0
29902070945	0
29902114579	1
29902191399	0
29902220136	0
29902442819	0
29902492317	1
29902564272	0
29902588591	1
29902590312	0
29902767874	1
29902840291	0
29902904254	0
29902912750	0
29902920216	0
29902963651	0
29903011519	0
29903024353	0
29903043213	1
29903253341	0
29903273937	0
29903341346	0
29903384500	0
29903491528	0
29903503990	0
29903532173	0
29903536108	1
29903567106	1
29903630099	0
29903647339	1
29903744195	0
29903750568	1
29903811208	0
29903821080	0
29903864371	0
29903906852	1
29903906857	1
29904013873	0
29904113577	0
29904180905	0
29904182970	0
29904250553	0
29904282426	0
29904484127	0
29904580249	0
29904610848	0
29904650479	1
29904755403	1
29904823667	0
29905047787	1
29905066724	1
29905184098	0
29905201138	1
29905302588	0
29905360781	0
29905363405	0
29905441732	0
29905516192	1
29905611735	0
29905649318	1
29905703412	0
29905772359	0
29905932060	0
29905932939	0
29905963033	0
29905982774	0
29906025634	1
29906112006	0
29906180904	0
29906184285	0
29906542358	0
29906550482	0
29906581440	0
29906746256	1
29906860994	0
29907011489	0
29907049939	1
29907234494	0
29907242364	0
29907333035	0
29907432517	0
29907483844	0
29907490183	0
29907584265	0
29907674270	0
29907931498	0
29907931632	0
29908010385	0
29908020045	0
29908020200	0
29908081516	0
29908118432	1
29908281530	0
29908414165	0
29908523983	0
29908645949	1
29908732806	1
29908794060	1
29908822184	0
29908930035	0
29908942458	1
29909093978	1
29909131388	0
29909209425	1
29909210626	0
29909320061	0
29909370420	0
29909401651	0
29909412410	0
29909533133	0
29909544113	0
29909563735	0
29909699340	1
29909789140	1
29909834040	0
29909911050	0
29910150683	0
29910210170	0
29910315978	1
29910391597	0
29910442183	0
29910482675	0
29910558386	1
29910704109	0
29910742353	0
29910884300	0
29910895127	1
29910920891	0
29910954888	1
29911031583	0
29911051226	0
29911104125	0
29911131495	0
29911134476	1
29911231452	0
29911321646	1
29911492444	0
29911494260	1
29911582075	0
29911583426	0
29911600282	0
29911603068	0
29911637434	1
29911653839	0
29911694158	0
29911762103	0
29911851042	0
29911871822	0
29911983474	0
29911987210	1
29912043373	0
29912140890	1
29912183026	1
29912222795	0
29912231897	0
29912323422	0
29912325782	1
29912346332	1
29912350903	0
29912512081	1
29912518401	1
29912540804	1
29912562180	1
29912602684	0
29912602947	0
29912778394	1
29912832936	1
29912860891	0
29913053050	1
29913153019	0
29913160709	0
29913171124	0
29913201952	0
29913348920	1
29913384831	1
29913460453	0
29913506952	0
29913594324	0
29913623977	1
29913632003	0
29913700735	0
29913824149	0
29913870282	0
29913884482	0
29913982080	0
29913993155	0
29914170930	0
29914196409	1
29914343261	0
29914380136	0
29914420459	1
29914629489	0
29914891084	0
29915023903	0
29915030746	0
29915032105	1
29915145978	1
29915260877	0
29915271798	0
29915451320	0
29915612698	0
29915691846	0
29915693237	0
29915790754	0
29915844957	1
29916058462	1
29916091155	0
29916131529	0
29916156142	1
29916161265	1
29916182162	0
29916325791	1
29916390245	0
29916504320	0
29916513408	0
29916631047	0
29916692598	0
29916770773	0
29916822792	0
29916843385	1
29916953902	0
29916993133	0
29917042195	0
29917283814	0
29917320943	0
29917410680	0
29917413668	0
29917448274	1
29917500135	0
29917530737	0
29917634256	1
29917742020	0
29917951159	0
29917971349	0
29918001508	1
29918021809	0
29918052672	0
29918053082	1
29918270705	0
29918412722	0
29918453131	0
29918473112	0
29918491691	0
29918603521	0
29918613382	0
29918667923	1
29918843486	0
29918929678	1
29918950752	0
29918993718	0
29919020741	0
29919081249	0
29919214360	1
29919240703	0
29919344491	0
29919425451	1
29919452779	0
29919492624	0
29919590637	0
29919605703	1
29919622159	0
29919751504	0
29919815187	1
29919930853	0
29919992952	0
29920130711	0
29920133806	0
29920143155	0
29920291669	0
29920312033	0
29920363750	1
29920366508	1
29920653583	1
29920792962	0
29920861620	0
29920890034	0
29920980703	0
29921012493	0
29921119041	1
29921210805	0
29921213779	0
29921242368	0
29921253151	0
29921272242	0
29921303968	0
29921511531	0
29921607931	0
29921668208	1
29921722672	0
29921732308	0
29921983434	0
29922063389	0
29922332784	1
29922362911	0
29922443350	0
29922506301	1
29922551422	0
29922552708	0
29922560652	0
29922655641	1
29922682415	0
29922692625	0
29922720491	0
29922741878	0
29922813898	1
29922823680	0
29922843727	0
29922901670	1
29922902456	1
29922930626	1
29922967705	1
29923062201	1
29923112872	0
29923154358	0
29923176954	1
29923294371	0
29923384305	1
29923456053	1
29923593665	1
29923733705	0
29923771562	0
29923844215	0
29923868672	1
29923870204	0
29923872998	0
29923876252	0
29923894435	0
29923984467	1
29924192785	1
29924390722	1
29924482916	1
29924610866	0
29924630057	0
29924671931	0
29924673346	0
29924963475	0
29925103221	0
29925110179	1
29925132465	0
29925138231	0
29925182281	0
29925262983	0
29925281622	0
29925327700	1
29925331519	0
29925363352	0
29925393644	0
29925464467	0
29925490010	1
29925870163	0
29925888997	1
29925903618	0
29926053682	0
29926135242	1
29926183257	0
29926282035	0
29926325347	1
29926350621	1
29926612040	0
29926629735	1
29926692552	0
29926752268	1
29926854144	1
29926881261	0
29926889385	1
29927093525	0
29927101410	0
29927277776	1
29927411962	0
29927430952	0
29927442620	0
29927459652	1
29927531665	1
29927591471	0
29927683190	0
29927692988	0
29927693087	0
29927722052	0
29927803088	0
29927835776	1
29927842568	1
29927950900	0
29927970988	1
29927981892	0
29927999326	1
29928053037	0
29928053274	0
29928083265	0
29928133618	0
29928290829	0
29928417047	1
29928491925	0
29928662945	0
29928692274	0
29928743261	1
29928815464	1
29928980378	0
29929143818	0
29929202587	0
29929321606	0
29929421223	0
29929461321	0
29929500963	0
29929543194	0
29929600251	0
29929612617	0
29929651039	0
29929806183	1
29929912283	1
29929940761	1
29930161441	0
29930253832	0
29930262037	1
29930491710	0
29930503081	0
29930521508	0
29930540265	0
29930589947	1
29930653957	0
29930662604	0
29930684617	1
29930762460	0
29930850158	0
29930852616	0
29930852840	0
29930861628	0
29930863232	0
29930863916	0
29930870834	0
29930871243	0
29930872189	0
29930873307	0
29930890906	1
29930955893	1
29931015437	1
29931056268	1
29931071949	0
29931080716	0
29931081276	0
29931081536	0
29931081778	0
29931170482	0
29931192465	1
29931201028	0
29931201129	1
29931201421	0
29931202442	0
29931203659	0
29931204309	1
29931212521	0
29931212851	0
29931213074	0
29931213612	0
29931224071	0
29931272427	0
29931273616	0
29931292307	0
29931331451	0
29931373333	0
29931463255	0
29931467753	1
29931526721	1
29931585821	1
29931645642	1
29931910416	1
29932083349	0
29932150705	1
29932522134	0
29932623399	0
29932710527	1
29932831830	0
29932883801	0
29932992344	0
29933162883	0
29933247421	1
29933344271	0
29933520818	0
29933527068	1
29933538340	1
29933704491	0
29933725727	1
29933788282	1
29933820859	0
29933953071	0
29934081255	0
29934118613	1
29934241716	0
29934265095	1
29934672254	0
29934698432	1
29934723998	0
29934823386	1
29934951652	0
29935243879	0
29935341031	0
29935450667	0
29935717868	1
29935727017	1
29935755051	1
29935845586	1
29935851214	0
29935985049	0
29936078825	1
29936139976	1
29936141111	0
29936642970	0
29936653516	0
29936742052	0
29936890765	0
29936912353	0
29936933967	0
29936983651	0
29937073905	0
29937230632	0
29937318566	1
29937363654	0
29937513219	0
29937547311	1
29937591652	1
29937642814	0
29937812549	0
29937812619	0
29937842343	0
29938021738	0
29938192785	0
29938210050	0
29938212320	0
29938472858	1
29938562447	0
29938821112	0
29938912707	0
29938964061	0
29939080450	0
29939112556	0
29939141169	0
29939153098	0
29939165154	1
29939291159	0
29939402412	0
29939462957	1
29939490278	0
29939600346	0
29939600552	0
29939633810	0
29939642738	0
29939654210	0
29939712920	0
29939713696	0
29939752598	1
29939894182	1
29939903445	0
29939911021	0
29939918031	1
29939961020	0
29940022198	1
29940076639	0
29940230951	0
29940260289	0
29940312170	0
29940558356	1
29940580787	1
29940603571	0
29940781940	0
29940803652	0
29940942237	0
29941040419	0
29941050361	0
29941149674	1
29941151453	0
29941233876	0
29941313000	0
29941372257	0
29941580221	0
29941691334	0
29941700581	0
29941804428	1
29941910302	0
29942092618	0
29942114437	0
29942161815	0
29942198313	1
29942282525	0
29942482942	0
29942498293	1
29942893884	1
29942958398	1
29943020324	0
29943044290	0
29943057110	1
29943183419	1
29943201630	0
29943273935	1
29943280359	0
29943281843	0
29943283375	0
29943283409	0
29943284064	0
29943290314	0
29943290435	0
29943290970	0
29943291085	0
29943291790	0
29943292886	0
29943293165	0
29943293722	0
29943300806	0
29943302015	0
29943302784	0
29943303896	0
29943303924	0
29943310448	0
29943310512	0
29943311393	0
29943311901	0
29943312408	0
29943313263	1
29943313566	0
29943313760	0
29943313857	0
29943360761	1
29943361252	0
29943363505	0
29943370375	0
29943372694	0
29943382427	0
29943382746	0
29943382868	0
29943433962	0
29943440783	0
29943673123	0
29943694136	0
29943730253	0
29943741559	0
29943754080	0
29943763569	1
29944110748	0
29944121034	0
29944267958	1
29944278084	0
29944395859	1
29944488629	1
29944651566	0
29944780976	1
29944866682	1
29944922484	0
29944951358	0
29944993722	0
29945022908	1
29945168043	1
29945218179	1
29945271155	0
29945322638	0
29945333525	0
29945340963	0
29945562329	0
29945571449	0
29945592409	0
29945602141	0
29945602975	0
29945621229	0
29945625165	1
29945632910	0
29945673803	0
29945782583	0
29945784435	0
29945829341	1
29945883287	0
29945898638	1
29945928229	1
29945977570	1
29945977911	1
29946002030	0
29946093657	0
29946290474	0
29946431053	0
29946447360	1
29946593081	0
29946797618	1
29946804182	0
29947005854	1
29947032210	0
29947033444	0
29947071942	1
29947108698	1
29947161593	0
29947161651	0
29947175992	1
29947261000	0
29947291661	1
29947413330	0
29947430416	0
29947443249	0
29947520871	1
29947544498	0
29947661949	0
29947791345	1
29947817524	1
29947822539	0
29947840038	1
29947846592	1
29947923704	1
29947940617	0
29947942532	0
29947960504	0
29947980592	0
29948115804	1
29948214196	0
29948222725	0
29948224045	0
29948352549	0
29948425521	1
29948472757	0
29948533881	0
29948557513	1
29948572400	0
29948580946	0
29948582162	0
29948582298	0
29948582704	0
29948583107	0
29948583477	0
29948590141	1
29948592005	0
29948592047	0
29948592269	0
29948592656	1
29948594115	0
29948600754	0
29948601144	0
29948602780	1
29948621666	1
29948641010	0
29948641629	1
29948643830	1
29948653981	0
29948663356	0
29948733028	1
29948755972	0
29948791782	1
29948810810	1
29948873580	0
29948911587	0
29948924258	0
29948948520	1
29948961900	0
29948982325	0
29949022345	0
29949038979	1
29949057107	1
29949080329	0
29949133184	0
29949151973	0
29949231516	0
29949234817	0
29949241115	0
29949311655	1
29949450474	0
29949593093	0
29949603339	1
29949605433	1
29949673638	0
29949680956	0
29949681061	0
29949701205	0
29949896889	1
29949921451	0
29950010495	0
29950082846	0
29950156364	1
29950333216	0
29950399811	1
29950512003	1
29950541704	0
29950610026	0
29950634441	0
29950668228	1
29950690223	0
29950711776	0
29950771435	0
29950791470	0
29951120161	1
29951143350	0
29951171825	0
29951191269	0
29951223438	0
29951267664	1
29951460746	1
29951502408	0
29951521652	0
29951682647	1
29951741027	0
29951896848	1
29952031478	0
29952061597	0
29952123203	1
29952137415	1
29952166416	1
29952194173	1
29952233967	1
29952243800	1
29952249175	1
29952342737	0
29952372614	0
29952485154	1
29952692910	0
29952827673	1
29952853071	0
29952980494	0
29953017511	0
29953061142	0
29953290147	0
29953394493	0
29953513562	0
29953661829	0
29953710438	0
29953802665	0
29953852703	0
29953920389	0
29954000842	0
29954024440	0
29954061296	1
29954071430	0
29954363994	0
29954621842	1
29954624473	0
29954680185	0
29954694309	0
29954758122	1
29955151794	0
29955223301	1
29955354188	0
29955381079	0
29955431326	0
29955500995	1
29955519924	0
29955525229	1
29955883839	1
29956095719	1
29956214346	0
29956303052	0
29956401260	1
29956441212	0
29956452073	0
29956453211	0
29956453244	1
29956460112	0
29956463682	1
29956463728	0
29956471007	0
29956480634	0
29956511577	0
29956561784	1
29956582682	1
29956680466	0
29956826818	1
29956841055	0
29956870225	1
29956890476	0
29956901173	0
29956902695	0
29956971819	0
29956994070	0
29957014229	0
29957033450	0
29957100044	0
29957103009	1
29957151945	1
29957251697	0
29957333197	0
29957533078	1
29957602632	0
29957643240	0
29957653703	0
29957715508	1
29957742578	0
29957853576	0
29957862413	0
29957957092	1
29958003090	0
29958013436	1
29958063010	0
29958106919	1
29958251388	0
29958340912	1
29958482123	1
29958578250	1
29958732065	0
29958800761	0
29958810211	0
29958813938	0
29958940019	0
29959061443	0
29959094413	0
29959122616	0
29959151111	0
29959182977	0
29959217338	1
29959242144	0
29959270135	1
29959360318	0
29959360572	0
29959387273	1
29959452898	1
29959540880	0
29959620376	0
29959947582	1
29960052894	0
29960103359	0
29960162842	0
29960302775	1
29960583275	0
29960650085	0
29960709034	1
29960811309	0
29960814453	0
29960928086	1
29961010252	0
29961070543	1
29961121835	0
29961132278	1
29961192179	0
29961374394	1
29961491657	0
29961511320	1
29961562684	0
29961662866	0
29961960527	0
29961965300	1
29961990142	0
29962011381	0
29962013145	1
29962060839	0
29962120792	0
29962168135	1
29962373515	0
29962581917	0
29962681340	0
29962712003	1
29962951665	0
29962952226	0
29963092226	0
29963231531	0
29963321700	0
29963323388	0
29963384657	1
29963420558	0
29963451687	0
29963453963	1
29963550661	0
29963552411	0
29963555267	1
29963583922	0
29963591227	0
29963594020	0
29963612966	1
29963743408	0
29963744308	0
29963762326	0
29963762365	0
29963772536	0
29963781891	1
29963801479	0
29963840981	0
29963881011	0
29963923477	0
29963989089	0
29963992472	0
29964021637	0
29964062732	0
29964131626	0
29964223317	0
29964240242	0
29964253930	0
29964391585	0
29964461432	0
29964542967	0
29964581721	0
29964590092	0
29964694080	1
29964720516	0
29964792734	0
29964803622	0
29964890106	1
29964892847	0
29964934257	0
29964942257	0
29965191960	1
29965335298	1
29965550052	0
29965550266	1
29965552414	0
29965598360	1
29965644487	1
29965650483	0
29965651606	0
29965652520	1
29965653433	0
29965660675	0
29965664073	0
29965664432	0
29965672170	0
29965680553	1
29965680894	0
29965682164	0
29965682326	0
29965682610	0
29965703686	0
29965741306	0
29965763146	0
29965770589	0
29965880776	0
29965891579	0
29965968999	1
29965973499	0
29966034591	1
29966163000	0
29966261191	0
29966380355	0
29966511280	0
29966923468	0
29966923741	0
29966961156	1
29966993182	0
29967106487	1
29967181633	0
29967251970	0
29967262775	0
29967302287	0
29967311286	0
29967316375	1
29967402731	0
29967551524	1
29967573085	1
29967614311	0
29967651879	1
29967661748	0
29967702568	0
29967742928	0
29967752832	0
29967761980	0
29967840857	1
29967930312	0
29967942585	0
29968070464	1
29968201330	0
29968242392	1
29968303429	0
29968342208	0
29968350105	0
29968393663	0
29968592429	0
29968641112	0
29968670183	0
29968713355	0
29968750979	0
29968770629	0
29968804325	0
29968960711	0
29969070249	0
29969084489	0
29969101687	0
29969159569	1
29969162742	0
29969181384	0
29969233058	0
29969352410	0
29969501159	0
29969605349	1
29969682135	1
29969708535	1
29969709741	1
29969790655	0
29970148971	1
29970191540	0
29970203502	1
29970303685	0
29970330662	0
29970341105	0
29970346440	0
29970391463	0
29970397818	1
29970453475	0
29970530154	0
29970561928	0
29970631474	0
29970845385	1
29971003774	0
29971112121	1
29971161043	0
29971173528	0
29971216325	1
29971241876	0
29971331063	0
29971472753	0
29971543319	0
29971558593	1
29971672276	0
29971760761	0
29971821871	0
29971839340	1
29971865054	1
29971880325	1
29971940195	0
29971990474	1
29972031348	0
29972068813	1
29972143535	0
29972355552	0
29972383451	0
29972549251	1
29972594481	0
29972607749	1
29972630855	0
29972712990	1
29972760387	0
29972843572	0
29972902949	0
29972912837	1
29972921439	0
29972928799	1
29972937494	1
29973012326	0
29973012330	0
29973180439	0
29973213307	0
29973269317	1
29973380092	0
29973530422	1
29973552074	0
29973614475	0
29973907308	1
29973933979	0
29974023696	0
29974081123	0
29974100473	0
29974160821	0
29974184013	0
29974336943	1
29974340383	0
29974385996	1
29974390732	0
29974410100	0
29974414366	0
29974416211	1
29974420369	1
29974422352	1
29974452142	1
29974492779	0
29974848639	1
29974890434	0
29974941655	0
29974993647	1
29975047365	1
29975070277	0
29975082554	0
29975192862	0
29975331220	0
29975343499	0
29975443389	1
29975476608	1
29975512676	0
29975593825	0
29975612930	0
29975621183	1
29975641173	0
29975684466	1
29975811586	0
29975831333	0
29975890616	1
29975976844	1
29976041552	0
29976134160	0
29976350346	1
29976392337	0
29976454261	1
29976470344	0
29976662442	0
29976766216	1
29976772590	0
29976791921	0
29976792344	0
29976833325	0
29976842933	0
29976853257	0
29976931857	1
29976990317	0
29976992597	0
29976993547	0
29977003801	0
29977070519	0
29977123011	0
29977143413	0
29977231922	0
29977342080	0
29977480591	1
29977520823	0
29977550833	1
29977593837	0
29977631471	0
29977714373	1
29977780331	1
29977801590	0
29977826739	1
29977863841	0
29977863999	0
29977873933	0
29977912140	1
29977966824	0
29977997043	1
29978042487	0
29978043126	0
29978092584	1
29978140973	0
29978230024	0
29978267554	1
29978268326	1
29978268509	1
29978268623	1
29978269158	1
29978272596	0
29978273360	0
29978273848	0
29978280471	0
29978281089	1
29978281588	0
29978282504	1
29978282541	1
29978282779	1
29978283401	1
29978284423	1
29978285254	1
29978288008	1
29978288729	1
29978290576	0
29978290603	1
29978290654	1
29978291099	1
29978291394	0
29978291530	0
29978294100	1
29978295732	1
29978295909	1
29978297517	1
29978297775	1
29978297993	1
29978298790	1
29978299005	1
29978300736	0
29978300963	0
29978301351	0
29978305505	1
29978305774	1
29978305828	1
29978305868	1
29978306501	1
29978307931	1
29978308046	1
29978309025	1
29978310129	1
29978310697	1
29978310988	1
29978311012	1
29978314356	1
29978322262	1
29978322385	0
29978350449	1
29978357761	1
29978360161	0
29978360893	0
29978362165	0
29978362319	0
29978464416	1
29978681499	0
29978760832	0
29978871463	1
29978897033	1
29978943569	0
29978968968	1
29979058032	1
29979122245	0
29979202479	1
29979211377	0
29979215488	1
29979313639	0
29979317149	1
29979319384	0
29979502436	0
29979555538	1
29979570924	0
29979578457	1
29979598583	1
29979623778	0
29979684224	0
29979715628	1
29979782799	0
29979843230	0
29979862032	0
29979900866	0
29979907461	1
29979973166	0
29980011731	0
29980034430	0
29980059453	1
29980301942	1
29980318883	1
29980330755	1
29980338738	1
29980341904	0
29980346202	1
29980349466	1
29980352634	0
29980380141	0
29980452367	0
29980561946	0
29980578662	1
29980641221	0
29980649081	1
29980753946	0
29980784381	0
29980791118	0
29980840047	1
29980882131	0
29980901097	1
29981123708	0
29981163140	0
29981232103	0
29981272305	0
29981281221	0
29981362970	0
29981525801	1
29981529082	1
29981623096	0
29981630914	0
29981732954	0
29981770489	0
29981793008	0
29981803782	0
29981830635	0
29981911823	0
29981912416	0
29981921722	0
29981940654	0
29981950420	0
29982168627	1
29982250539	0
29982303598	0
29982436608	1
29982457115	0
29982493265	1
29982503400	0
29982543337	0
29982561936	0
29982700729	1
29982714336	0
29982868947	0
29982993101	0
29983091482	0
29983142777	0
29983290378	0
29983450942	0
29983453292	0
29983471342	0
29983488904	0
29983491119	0
29983511311	0
29983524263	1
29983540287	0
29983552049	0
29983752081	0
29983770530	0
29983832588	0
29983863850	0
29983871000	0
29983871045	0
29983931998	0
29983940420	1
29984234156	0
29984391831	0
29984402499	0
29984412560	0
29984414199	0
29984415142	1
29984440706	0
29984471438	0
29984590458	0
29984613001	0
29984660502	0
29984732250	0
29984758033	0
29984773039	0
29984991953	1
29985024155	0
29985051678	0
29985062869	0
29985071308	0
29985072725	0
29985080253	1
29985083302	0
29985111106	0
29985217967	1
29985288390	1
29985293480	0
29985381099	0
29985388359	1
29985443755	0
29985472598	0
29985491459	1
29985560638	0
29985652990	0
29985701230	0
29985762580	1
29985845053	1
29985979318	0
29986003949	1
29986011159	1
29986012407	0
29986013092	0
29986063420	0
29986064055	0
29986064376	0
29986064436	0
29986072032	0
29986077842	1
29986122007	0
29986147934	1
29986148260	1
29986202459	0
29986252601	1
29986383992	0
29986484013	1
29986513126	0
29986533529	1
29986557712	1
29986651090	1
29986661523	0
29986680206	0
29986710194	0
29986741111	1
29986833658	0
29986872936	0
29986972894	0
29987073264	1
29987082976	0
29987280040	0
29987360269	1
29987473398	0
29987511683	0
29987590970	0
29987642039	0
29987692998	0
29987722089	1
29987792339	0
29987821259	0
29987842043	1
29988011411	0
29988122725	1
29988236282	1
29988271564	0
29988303009	1
29988320372	0
29988373010	1
29988390334	1
29988394466	0
29988401622	0
29988432978	0
29988541423	0
29988592248	0
29988725091	1
29988786306	0
29988880473	0
29988913322	0
29988935704	1
29989061905	0
29989063118	0
29989256254	1
29989263966	0
29989294441	0
29989373609	0
29989487151	0
29989544227	0
29989661217	0
29989771105	0
29989870924	0
29990026359	1
29990094075	0
29990350273	0
29990375291	1
29990550597	0
29990576072	1
29990663510	0
29991102132	0
29991130484	0
29991192518	0
29991293140	0
29991360411	0
29991363474	0
29991420344	0
29991521994	0
29991583899	0
29991594358	1
29991670555	1
29991774920	1
29991871843	0
29991920105	0
29991951531	0
29992041808	0
29992051301	1
29992171630	0
29992312930	0
29992383781	0
29992389925	1
29992413035	0
29992433847	0
29992694304	0
29992900060	0
29993094152	1
29993215456	1
29993270536	0
29993460084	0
29993660527	0
29993743953	0
29993912373	0
29994070613	1
29994246970	0
29994254087	0
29994308926	1
29994471558	0
29994472717	0
29994642237	1
29994657666	1
29994870573	0
29995093480	0
29995113509	1
29995381945	0
29995483621	0
29995563251	0
29995594162	0
29995713668	0
29995742746	0
29995752692	0
29995934261	0
29995953728	0
29995976284	1
29995981606	0
29995982602	0
29995991394	0
29996080449	0
29996092301	0
29996260334	0
29996368463	1
29996453803	0
29996503236	0
29996568864	1
29996580927	1
29996780174	0
29996941767	0
29997032402	0
29997169788	1
29997211043	0
29997216337	1
29997264297	0
29997292726	0
29997342632	0
29997377330	1
29997380111	0
29997421440	0
29997540575	0
29997583285	0
29997730707	0
29997764432	1
29997787690	1
29997897964	0
29997898523	1
29997952318	0
29998012431	0
29998244225	0
29998301984	0
29998338599	1
29998340921	0
29998692431	0
29998824304	0
29998827914	1
29998833491	0
29998923802	1
29999032435	1
29999123001	0
29999151052	0
29999235231	1
29999280230	0
29999441921	0
29999537689	1
29999542590	0
29999631408	0
29999711387	0
29999772862	0
29999885333	1
30000000056	0
30000218955	1
30000220117	0
30000290199	0
30000361756	0
30000402620	0
30000524093	1
30000580141	0
30000593050	0
30000621587	0
30000623912	0
30000805781	1
30000838531	1
30000874388	0
30000970530	0
30001062533	0
30001121006	1
30001178057	1
30001192699	1
30001362285	0
30001388011	1
30001388106	1
30001462600	0
30001580675	0
30001621601	0
30001710059	0
30001711670	1
30002003836	0
30002060668	0
30002141625	0
30002281474	1
30002282346	0
30002364077	1
30002380783	1
30002403221	0
30002412521	0
30002583482	1
30002620570	0
30002683402	1
30002732946	0
30002780143	1
30002860645	0
30002880019	0
30002982497	0
30003113273	0
30003191888	0
30003218274	1
30003442903	0
30003462344	1
30003484014	0
30003620444	0
30003621166	0
30003894812	1
30003956936	1
30003961084	0
30004069697	1
30004324026	0
30004487154	1
30004491740	0
30004560033	0
30004580428	1
30004662624	1
30004727370	1
30004909239	1
30005102915	0
30005146457	0
30005174267	0
30005298665	1
30005320875	0
30005346266	1
30005640764	0
30005701810	1
30005794072	1
30005853336	0
30006106029	1
30006220284	0
30006320858	0
30006500785	1
30006670105	0
30006784440	0
30006854147	0
30006904197	0
30007272424	1
30007387861	1
30007461171	0
30007510309	0
30007591593	0
30007672536	0
30007898139	0
30008000044	0
30008125670	0
30008183525	0
30008221970	0
30008232430	0
30008241807	0
30008283951	0
30008437136	1
30008476906	1
30008501418	0
30008542790	0
30008721606	0
30008843141	0
30008903482	1
30009081457	1
30009185907	0
30009324179	0
30009332170	0
30009404425	0
30009483668	0
30009591873	0
30009681259	0
30009702318	0
30009830398	0
30009840028	1
30009945922	1
30009967823	1
30010033678	0
30010060719	0
30010075643	1
30010125567	1
30010126966	1
30010213410	1
30010232840	0
30010292482	0
30010307399	1
30010424246	0
30010482414	0
30010487778	1
30010512508	0
30010600628	0
30010682799	0
30010722195	0
30010733584	1
30010758168	1
30010773147	0
30010886350	1
30010900083	0
30010911079	0
30010940362	1
30010956715	1
30011271387	1
30011282905	1
30011324514	0
30011394170	1
30011469920	1
30011551817	1
30011632329	0
30011654469	0
30011680052	0
30011813973	0
30011853549	0
30011921857	0
30011964502	0
30012043601	0
30012086453	1
30012173290	0
30012181194	0
30012190295	0
30012283738	0
30012371702	1
30012485528	1
30012515073	1
30012562105	1
30012567874	1
30012642718	0
30012682968	1
30012731332	1
30012922199	0
30013013623	0
30013122938	0
30013124102	0
30013241030	0
30013244014	0
30013320591	0
30013321092	1
30013323400	0
30013323467	0
30013324229	0
30013350330	0
30013472045	0
30013492512	0
30013551906	0
30013562811	0
30013679265	0
30013740321	0
30013898968	1
30013949845	0
30014013837	1
30014101243	0
30014101280	0
30014161138	1
30014229223	1
30014256129	1
30014291977	1
30014374329	0
30014479597	1
30014483629	1
30014487667	1
30014489274	1
30014501608	0
30014520889	0
30014565560	1
30014734497	1
30014842896	0
30014870967	0
30015011000	0
30015022283	0
30015026767	1
30015119507	1
30015122572	0
30015137189	1
30015210928	0
30015243161	0
30015273320	0
30015275200	1
30015308652	0
30015374088	0
30015611297	0
30015619304	1
30015762134	0
30015843841	1
30015881415	0
30015942351	0
30016010887	0
30016031731	0
30016131315	1
30016133378	0
30016203069	0
30016217961	1
30016233631	1
30016280425	0
30016282366	0
30016283345	0
30016431303	1
30016571028	0
30016610058	1
30016623574	0
30016661006	0
30016684351	0
30016690676	0
30016691940	0
30016693201	0
30016694490	0
30016702573	0
30016704471	0
30016719033	1
30016743884	0
30016752345	1
30016803609	0
30016861778	0
30016883142	0
30016992470	0
30017062693	1
30017090307	0
30017244435	0
30017246566	1
30017303037	1
30017370930	0
30017400396	0
30017438010	1
30017495392	0
30017551784	0
30017581076	0
30017593971	0
30017790559	0
30017843800	0
30017882743	0
30018098793	1
30018184260	0
30018210930	0
30018299786	1
30018315124	1
30018350200	0
30018350565	0
30018373566	0
30018450978	0
30018726201	1
30018741229	0
30018979044	1
30019010912	0
30019032096	1
30019301688	0
30019382713	0
30019413383	0
30019430594	1
30019434124	1
30019480658	0
30019483956	0
30019503044	0
30019522156	0
30019542050	0
30019604052	1
30019622416	0
30019735676	1
30019742655	1
30019742967	1
30019920195	0
30019940763	0
30019983618	0
30019992486	0
30020042448	0
30020059472	1
30020234183	0
30020290115	0
30020311370	0
30020381032	0
30020440418	0
30020671981	1
30020687329	1
30020857931	1
30020891886	1
30021080503	1
30021252101	0
30021321031	0
30021324799	1
30021370096	0
30021400935	0
30021433956	0
30021444062	0
30021450818	0
30021481752	0
30021691495	0
30021727964	1
30021740447	0
30021971285	0
30022032965	1
30022038392	1
30022069108	1
30022258058	1
30022261382	0
30022400314	0
30022453495	0
30022491898	0
30022550506	0
30022620855	1
30022622015	0
30022650261	0
30022681712	0
30022880532	0
30022949403	1
30022991888	0
30023046515	1
30023103154	1
30023113503	0
30023160083	0
30023160495	0
30023192779	0
30023264074	0
30023322262	0
30023364506	0
30023402916	0
30023412904	1
30023533268	0
30023554216	0
30023604030	0
30023650079	0
30023685188	1
30023712928	0
30023732186	0
30023752601	0
30023800966	0
30023840474	0
30023931133	0
30023960999	0
30024012920	0
30024031725	0
30024085912	1
30024111903	0
30024140059	0
30024190360	0
30024292571	0
30024332572	0
30024520736	1
30024522213	1
30024540579	0
30024589333	1
30024646461	1
30024717057	1
30024737060	1
30024841333	0
30024871364	0
30024910164	0
30024943980	0
30024953409	1
30024974198	0
30025030407	0
30025041894	0
30025061586	0
30025062641	0
30025072294	0
30025100229	0
30025102408	1
30025121240	0
30025163539	1
30025202720	0
30025204092	0
30025214434	0
30025232766	0
30025242366	0
30025250790	1
30025291199	1
30025293163	0
30025293209	0
30025309509	1
30025318963	1
30025342528	0
30025370996	0
30025371726	0
30025391111	0
30025482569	0
30025541029	0
30025583076	0
30025603344	0
30025630946	0
30025632119	1
30025632819	0
30025662061	0
30025701000	0
30025850637	0
30026061986	1
30026162419	0
30026261648	1
30026292784	0
30026303166	0
30026443953	0
30026513505	0
30026575315	1
30026590962	0
30026613681	0
30026693322	0
30026812391	0
30026925901	1
30026940270	0
30026941747	0
30026952833	0
30027000534	0
30027048644	0
30027167560	0
30027194242	0
30027197406	1
30027281673	0
30027472112	0
30027573855	0
30027587993	1
30027589185	0
30027661272	0
30027684073	0
30027720601	0
30027770959	1
30027830150	0
30027873948	0
30028013222	1
30028013463	0
30028119008	1
30028132101	0
30028144252	0
30028191708	0
30028371916	0
30028373058	0
30028373903	0
30028373988	0
30028391861	0
30028393386	0
30028413228	0
30028442223	0
30028500464	0
30028500783	0
30028580225	0
30028593304	0
30028862487	0
30028892560	0
30028903142	0
30028950854	1
30029023944	0
30029110200	0
30029174459	0
30029199622	0
30029228153	1
30029280055	0
30029399620	1
30029404447	0
30029534218	1
30029591468	0
30029621982	0
30029663069	1
30029813511	1
30029986785	1
30030421856	0
30030581710	0
30030582780	1
30030692680	1
30030712276	0
30030783028	0
30030912997	0
30030994059	0
30031022333	0
30031370033	0
30031429123	1
30031533234	0
30031592891	1
30031841192	0
30031917343	1
30032194001	0
30032221506	0
30032343194	0
30032454214	0
30032462296	0
30032473882	0
30032563952	0
30032600732	0
30032690600	1
30032850888	0
30032894478	0
30032900329	0
30033034310	0
30033090204	0
30033112224	0
30033221330	0
30033320570	0
30033343582	1
30033402517	0
30033585094	1
30033613441	1
30033640080	0
30033738936	1
30033781361	0
30034063610	0
30034191621	0
30034380581	0
30034422949	0
30034464225	0
30034471030	0
30034581342	0
30034642124	1
30034682384	0
30034712049	0
30034764204	0
30034790030	0
30034944049	0
30035111707	0
30035123432	0
30035376442	1
30035388627	1
30035542528	0
30035712450	1
30035774136	0
30035797385	1
30035933028	0
30035941528	0
30035973847	0
30035977232	1
30035980951	0
30035992165	0
30036021106	1
30036053413	0
30036073632	0
30036100223	1
30036102743	1
30036141953	1
30036261114	0
30036312948	0
30036341773	0
30036359518	1
30036402457	0
30036421541	0
30036424192	0
30036546546	1
30036626383	1
30036754154	1
30036846456	1
30037084139	0
30037103589	0
30037103904	0
30037211315	0
30037212871	0
30037225035	1
30037280106	0
30037283658	1
30037333128	0
30037520732	0
30037641675	0
30037702081	0
30037752173	1
30037778297	1
30037812268	0
30037883591	0
30037931976	1
30038070213	1
30038180774	1
30038214267	0
30038250385	0
30038323621	1
30038332748	1
30038407788	1
30038592283	0
30038700478	0
30038704332	0
30038842826	0
30038874037	0
30038962304	0
30039020300	0
30039116455	1
30039121703	1
30039281754	0
30039300150	0
30039390031	0
30039392954	0
30039400807	0
30039420227	0
30039444393	0
30039592155	1
30039636757	0
30039652417	0
30039662208	0
30039692174	0
30039740459	0
30039870615	0
30039885804	1
30039940991	0
30039970932	0
30040010361	1
30040173279	0
30040238174	1
30040355212	0
30040366933	0
30040370375	0
30040372333	0
30040413161	0
30040422972	0
30040464082	0
30040502366	1
30040504078	0
30040744217	1
30040745875	1
30040871170	0
30041011399	0
30041045929	1
30041053904	0
30041175994	0
30041207166	1
30041232188	0
30041263210	0
30041310981	0
30041311716	1
30041321178	1
30041445696	0
30041485033	0
30041750259	0
30041753537	1
30041761993	0
30041831385	0
30041906397	1
30042073584	0
30042100516	0
30042110310	0
30042211429	0
30042358821	1
30042387021	1
30042415402	0
30042440473	0
30042550459	0
30042590784	0
30042623934	1
30042792446	1
30042793088	0
30042813858	0
30042863142	0
30042974705	1
30043001204	0
30043242630	0
30043281555	0
30043281891	0
30043283260	1
30043312396	1
30043504130	0
30043526393	1
30043650709	0
30043652021	1
30043793032	0
30043885033	1
30043913996	0
30043982274	0
30044138512	1
30044322093	0
30044372547	0
30044482963	0
30044508827	1
30044525457	0
30044680049	0
30044803286	0
30045081580	0
30045152559	0
30045209988	0
30045330881	0
30045514471	0
30045520586	0
30045631207	0
30045721041	0
30045723991	0
30045761921	0
30045825102	0
30045890921	0
30045922903	0
30045931099	0
30045945829	1
30046012809	1
30046020981	0
30046281467	0
30046445632	0
30046531879	0
30046570488	1
30046613870	1
30046623253	1
30046691820	0
30046763478	0
30046771607	1
30046842626	0
30046884489	0
30046950654	0
30047103995	0
30047240179	1
30047328574	1
30047440367	0
30047460599	0
30047470997	0
30047592425	0
30047622475	0
30047706175	1
30047723318	0
30047755803	1
30047800749	0
30047901257	0
30048239408	1
30048391013	0
30048513680	0
30048741014	0
30048803005	1
30048967072	1
30048997191	1
30049074084	0
30049242394	0
30049254207	1
30049320028	1
30049371521	0
30049404499	1
30049490389	0
30049568904	1
30049670470	0
30049693986	0
30049700617	1
30049732322	0
30049813248	0
30049862597	0
30049862755	1
30050060112	0
30050063127	0
30050063835	1
30050070529	0
30050112355	0
30050134088	0
30050172136	0
30050229740	1
30050243868	1
30050283386	0
30050363132	0
30050402356	0
30050570709	0
30050592465	0
30050621823	0
30050710277	0
30050844128	0
30050923487	0
30051303806	0
30051441320	0
30051490275	0
30051563726	0
30051613668	0
30051616822	1
30051763493	0
30051783907	0
30051863981	0
30051872341	0
30051922158	0
30052003655	0
30052020431	0
30052223401	0
30052253745	1
30052261188	0
30052371064	1
30052484353	0
30052621765	0
30052635706	1
30052682161	1
30052802255	0
30052844196	0
30052911809	0
30053011193	0
30053060806	0
30053062072	0
30053210980	0
30053226242	1
30053265782	0
30053402669	0
30053461309	0
30053562109	1
30053585609	1
30053630179	0
30053651247	1
30053690170	0
30053760387	1
30053762358	0
30053812615	1
30053863305	0
30053894442	0
30053943190	0
30054006555	1
30054033486	0
30054190800	0
30054322628	0
30054373815	0
30054444565	0
30054529224	1
30054614027	0
30054703121	0
30054721344	0
30054762279	0
30054820524	1
30054851432	0
30055071080	0
30055120102	0
30055381060	1
30055583808	0
30055683420	0
30055705788	1
30055722840	0
30055981337	0
30055982305	0
30056006059	1
30056071437	0
30056224188	0
30056445565	1
30056572262	0
30056573017	0
30056621653	1
30056622964	1
30056754210	0
30056991054	0
30057153406	0
30057632076	1
30057638500	1
30057724024	0
30057773995	0
30057864315	1
30058084450	0
30058120340	0
30058264249	0
30058320399	0
30058371315	1
30058394040	1
30058404894	0
30058433858	0
30058443494	0
30058586729	1
30058652030	0
30058801957	0
30058838226	1
30058971171	0
30059053354	0
30059073550	0
30059171838	0
30059335379	1
30059352830	1
30059462790	0
30059491712	0
30059510279	0
30059524434	0
30059602821	0
30059612998	1
30059641355	0
30059683363	0
30059684174	0
30059721944	0
30059725308	1
30059726992	1
30059742580	1
30059743421	0
30059852423	0
30059952517	1
30059991523	0
30060213710	0
30060311999	0
30060321504	0
30060390287	0
30060588371	1
30060753106	0
30060834169	0
30060841273	0
30060893484	0
30061036418	1
30061112407	0
30061191354	0
30061280530	0
30061303358	0
30061423340	0
30061443159	0
30061510631	0
30061522846	0
30061701037	1
30061743815	0
30061782888	0
30061862290	0
30061962699	0
30062002133	0
30062021468	0
30062121796	0
30062253458	0
30062260427	0
30062274383	0
30062294211	0
30062300423	0
30062323177	0
30062324129	0
30062360181	0
30062433758	0
30062453873	0
30062772339	0
30062794090	0
30062922883	0
30063024400	1
30063037127	1
30063184036	0
30063203224	1
30063290709	0
30063311257	0
30063383406	0
30063442488	0
30063511605	0
30063528859	1
30063560550	0
30063669830	1
30063805706	0
30063840368	0
30063850861	0
30063920534	0
30063953266	1
30063996158	1
30064048011	0
30064108255	1
30064112578	0
30064221198	0
30064322274	1
30064643378	0
30064882174	1
30064971151	0
30065042065	0
30065057532	1
30065314013	1
30065330477	1
30065423548	0
30065426252	1
30065602778	0
30065620168	0
30065622658	1
30065650298	0
30065671466	0
30065733649	0
30065913032	0
30065984251	0
30066132094	0
30066141102	0
30066301087	1
30066323864	0
30066410766	0
30066421934	0
30066512713	0
30066830311	0
30066842254	0
30066864059	1
30067020930	0
30067110505	1
30067501946	1
30067751665	0
30067782891	1
30067783191	0
30067823696	0
30067862856	0
30067901434	0
30067930047	0
30068054174	0
30068131829	1
30068160397	0
30068167477	0
30068183937	0
30068193517	0
30068201064	0
30068213625	0
30068290018	0
30068309412	1
30068414458	1
30068418309	1
30068430339	0
30068463138	0
30068463434	0
30068580074	0
30068772893	1
30068781147	0
30068782446	0
30068782710	0
30068782882	0
30068783464	0
30068784281	0
30068790574	0
30068831618	0
30068832338	0
30068901653	0
30068911406	0
30068912420	0
30068945635	1
30068961859	0
30069038956	0
30069103970	0
30069191469	1
30069221047	0
30069232290	0
30069323186	0
30069334550	1
30069381863	0
30069383550	0
30069600336	0
30069782031	1
30069810733	0
30069892674	0
30069931642	0
30069933544	0
30069946336	1
30069970485	0
30070027157	1
30070345452	0
30070365655	1
30070420709	1
30070469192	1
30070703065	0
30070931932	1
30071033846	0
30071071689	0
30071311033	1
30071322487	0
30071562373	1
30071663773	0
30071677214	1
30071860933	0
30071904111	0
30071991112	0
30072371289	1
30072551267	0
30072570342	0
30072631693	0
30072711745	0
30072713223	0
30072774051	0
30072804020	0
30072846168	1
30072852733	0
30073022051	0
30073053459	0
30073055301	1
30073123969	1
30073203536	1
30073228202	1
30073550361	0
30073553645	0
30073581023	0
30073610685	0
30073659884	1
30073662940	0
30073703420	0
30073733704	0
30073823779	1
30073823955	0
30073881618	0
30073904885	1
30074011568	0
30074052961	0
30074192271	0
30074291057	0
30074294496	0
30074358030	1
30074438935	1
30074503848	0
30074544479	0
30074622115	0
30074667327	1
30074712889	1
30074720945	0
30074773273	0
30074802075	0
30074814344	0
30074815443	1
30074840885	1
30075003338	0
30075041295	0
30075110111	0
30075142943	0
30075243714	1
30075261940	1
30075275530	1
30075341829	1
30075451658	0
30075461922	0
30075691395	0
30075992042	0
30076098466	1
30076180031	0
30076325964	1
30076463421	0
30076481331	0
30076527638	1
30076584406	1
30076642127	1
30076660735	0
30076723772	0
30076730112	0
30076735741	1
30076781544	0
30076818930	1
30076970257	0
30077030435	0
30077203890	1
30077218724	1
30077362501	1
30077465818	1
30077652911	0
30077733104	0
30077840862	0
30077861432	1
30077883201	0
30078011919	0
30078301695	0
30078320237	0
30078505415	0
30078551437	0
30078609153	0
30078680203	1
30078752900	1
30078774323	0
30078890889	0
30078893264	0
30078900083	0
30078902917	0
30078903397	0
30078911680	0
30078911774	0
30078912588	0
30078912612	0
30078913457	0
30078913921	0
30078920994	0
30078921924	0
30078960955	0
30078961268	0
30078963001	1
30078970388	0
30078970404	0
30078970954	0
30078971259	0
30078972718	0
30078972824	0
30079093069	1
30079140559	1
30079311406	0
30079352894	0
30079355633	1
30079393941	1
30079440556	0
30079520976	0
30079652100	0
30079664175	1
30080086452	1
30080248612	1
30080384423	0
30080442555	0
30080571353	0
30080572909	0
30080691471	0
30080885744	0
30080893060	0
30080930359	0
30080959430	1
30080980071	1
30081047539	1
30081051988	0
30081068200	1
30081118097	1
30081146676	1
30081291136	0
30081394917	1
30081481346	0
30081507423	1
30081592890	0
30081622700	0
30081643237	1
30081752940	0
30081754013	0
30081833340	0
30082023740	0
30082041842	0
30082243425	1
30082271686	0
30082271818	1
30082373106	0
30082373661	0
30082382769	0
30082452669	0
30082462765	0
30082572978	0
30082690229	0
30082772574	0
30082822636	1
30082860157	0
30083036302	1
30083050514	0
30083244440	0
30083264326	0
30083322811	0
30083340132	0
30083470704	0
30083511090	0
30083511844	0
30083540222	0
30083543795	0
30083579022	1
30083674389	0
30083761010	0
30083816975	0
30083910631	0
30084060641	1
30084061127	1
30084080061	1
30084123352	1
30084193761	0
30084242972	1
30084430683	0
30084550085	0
30084622355	1
30084671910	0
30084703194	0
30084723999	1
30084816898	1
30084850335	0
30084864036	0
30084883314	0
30084910384	1
30085120278	0
30085236504	1
30085272485	0
30085421762	1
30085471287	0
30085472919	0
30085592142	0
30085660161	1
30085691816	0
30085770253	1
30085840303	0
30085856635	1
30086042871	0
30086360085	0
30086444052	1
30086481686	1
30086482317	0
30086986970	1
30086993480	0
30087087021	1
30087122573	0
30087171278	0
30087181307	0
30087190487	0
30087194477	0
30087222783	0
30087342038	0
30087422579	0
30087482723	0
30087630118	0
30087750618	0
30087841578	0
30088074463	0
30088153344	0
30088173539	1
30088322573	0
30088387551	1
30088413817	0
30088481451	0
30088577149	1
30088661174	0
30088743012	0
30088782189	0
30089013794	0
30089082569	1
30089161444	0
30089204414	0
30089553653	0
30089612191	0
30089760363	0
30090031147	1
30090211259	0
30090233843	0
30090273064	0
30090302833	0
30090319373	1
30090423461	0
30090532691	0
30090612881	0
30090632538	0
30090842231	1
30090962484	0
30091145134	1
30091221087	0
30091242949	0
30091452250	0
30091480039	0
30091481144	0
30091561835	0
30091613138	0
30091792572	0
30091941229	0
30091980561	1
30091993685	0
30092014498	0
30092052866	1
30092162690	0
30092181284	0
30092284022	1
30092298833	1
30092383494	0
30092407764	1
30092482678	0
30092495629	1
30092497926	1
30092499071	1
30092522229	0
30092528250	1
30092530932	0
30092541729	1
30092543623	1
30092546942	1
30092548061	1
30092560367	0
30092561616	0
30092565494	1
30092570637	1
30092573624	0
30092576370	1
30092591691	1
30092603401	0
30092607719	1
30092608257	1
30092609146	1
30092609368	1
30092610375	0
30092611240	1
30092611407	1
30092611417	1
30092612262	0
30092612931	0
30092613841	1
30092613852	1
30092614052	1
30092614056	1
30092614368	0
30092618168	1
30092618780	1
30092619132	1
30092620438	0
30092620482	1
30092620543	0
30092621414	0
30092621637	1
30092622550	0
30092622753	1
30092623208	1
30092623932	1
30092624195	1
30092625564	1
30092625771	1
30092627214	1
30092627573	1
30092628023	1
30092629317	1
30092630071	0
30092630385	1
30092630522	1
30092631605	1
30092631688	1
30092632743	1
30092633084	1
30092633399	1
30092633586	1
30092635467	1
30092635973	1
30092636459	1
30092636646	1
30092636713	1
30092636845	1
30092637399	1
30092637485	1
30092637835	1
30092637928	1
30092638884	1
30092640635	1
30092640646	0
30092640785	1
30092640887	1
30092641196	0
30092642741	1
30092649115	1
30092649228	1
30092649457	1
30092656417	1
30092656665	1
30092666473	1
30092668142	1
30092675625	1
30092677619	1
30092685505	1
30092687067	1
30092695700	1
30092698556	1
30092740576	0
30092744426	0
30092753673	0
30092769513	1
30092776740	1
30092778531	1
30092788772	1
30092788925	1
30092797807	1
30092798896	1
30092866363	1
30092953770	0
30092969341	1
30093041141	0
30093083524	0
30093083599	0
30093107104	1
30093109195	1
30093136384	1
30093137976	1
30093155818	1
30093179267	1
30093187142	1
30093188780	1
30093207813	1
30093208512	1
30093215536	1
30093218577	1
30093227493	1
30093228200	1
30093228236	1
30093235665	1
30093236075	1
30093236869	1
30093242426	1
30093245020	1
30093245778	1
30093246721	1
30093246966	1
30093247197	1
30093248047	1
30093248228	1
30093255637	1
30093258941	1
30093268211	1
30093275442	1
30093282901	0
30093312537	0
30093340157	0
30093342499	0
30093342867	0
30093356017	1
30093373769	1
30093440474	0
30093457471	1
30093669146	1
30093842308	0
30093900840	0
30094030808	0
30094207406	1
30094270784	1
30094333072	0
30094349171	1
30094511850	0
30094604174	0
30094821913	0
30094823134	0
30094867114	1
30094874503	0
30094898125	1
30094950533	0
30095118361	1
30095123907	0
30095162705	0
30095300994	0
30095410120	0
30095426599	1
30095470043	1
30095550163	0
30095680117	0
30095811864	0
30096030613	0
30096143609	0
30096320026	0
30096438601	1
30096440863	0
30096607142	1
30096610856	1
30096624165	0
30096641966	0
30096654337	0
30096742733	0
30096817018	1
30096821239	0
30096841518	0
30096881478	0
30097045683	1
30097124020	0
30097133424	0
30097190211	0
30097253356	0
30097282302	0
30097302002	1
30097405156	1
30097466291	1
30097633127	0
30097670860	1
30097692471	0
30097722437	0
30097780333	0
30097885249	1
30098063167	0
30098084094	0
30098110893	0
30098148217	1
30098204051	0
30098270532	1
30098293404	0
30098443422	1
30098454338	0
30098533163	1
30098550395	0
30098692271	0
30098828652	1
30098915138	1
30098961815	1
30098975566	1
30099028833	0
30099111967	1
30099183820	1
30099253703	1
30099318370	1
30099333893	0
30099414428	0
30099441118	0
30099490344	0
30099503239	0
30099513122	0
30099562677	0
30099631650	0
30099903929	0
30099909455	1
30099913212	1
30099916805	1
30099922961	0
30099929334	1
30099930627	1
30099939282	1
30099941134	0
30099945926	1
30099946930	1
30099948326	1
30099958965	1
30099960084	0
30099967575	1
30099976931	1
30099977059	1
30099978870	1
30099979361	1
30099985914	1
30099987171	1
30099988161	1
30099988847	1
30099991192	0
30100003134	0
30100005226	1
30100015397	1
30100048715	1
30100157533	1
30100213069	0
30100234450	0
30100273314	0
30100330767	0
30100361576	0
30100445957	1
30100500337	0
30100514291	1
30100630588	1
30100677076	1
30100784121	0
30100830248	0
30100921888	0
30100927683	1
30101251612	0
30101350567	0
30101482383	0
30101510100	0
30101851785	0
30101853959	0
30101870251	0
30101874027	1
30101910580	0
30101983296	0
30102063405	0
30102121860	0
30102191067	0
30102312967	0
30102381636	0
30102527486	1
30102550807	0
30102663793	0
30102720147	0
30102798221	1
30102800123	0
30102800976	0
30102911848	0
30102958953	1
30102993256	0
30103060311	0
30103081996	0
30103137270	1
30103164120	0
30103272598	0
30103310944	0
30103342732	0
30103521652	0
30103530449	0
30103548258	1
30103660017	0
30103670552	1
30103753850	0
30104034166	0
30104082964	0
30104210487	0
30104323527	0
30104354118	0
30104406599	1
30104571134	1
30104581781	0
30104617087	1
30104690405	0
30104735741	1
30105122278	0
30105145767	1
30105172420	0
30105172923	0
30105243105	0
30105293404	0
30105327255	1
30105330475	0
30105352840	1
30105519276	1
30105526045	1
30105562659	0
30105661131	0
30105773578	0
30105781311	1
30105808567	1
30105821342	0
30105851987	0
30105860181	0
30105882214	0
30105893650	0
30105961321	0
30105972359	0
30105974237	0
30106079512	1
30106230521	0
30106322816	1
30106330087	0
30106393520	0
30106450646	0
30106470229	0
30106482499	0
30106499922	1
30106603708	1
30106622873	0
30106741834	0
30106952925	1
30106990185	1
30107050570	0
30107183260	0
30107223354	1
30107331097	1
30107352338	0
30107561895	0
30107570984	0
30107760618	0
30107780245	0
30107864787	1
30107883022	0
30108031797	0
30108034296	0
30108121774	0
30108251747	0
30108302222	1
30108345029	1
30108623848	0
30108665781	1
30108723069	0
30108814714	1
30108901913	0
30108910361	0
30109043754	0
30109061089	0
30109130525	0
30109234206	1
30109340915	1
30109420102	0
30109542139	0
30109542376	1
30109571666	0
30109625104	1
30110010530	0
30110114176	0
30110118064	0
30110252803	0
30110341403	0
30110513070	0
30110580977	0
30110583154	0
30110718772	1
30110732133	0
30110734166	1
30110791724	0
30110843218	0
30111022683	0
30111107909	1
30111360490	0
30111599500	1
30111690110	0
30111733272	0
30111774498	0
30111874035	0
30111884335	0
30112221220	1
30112300851	0
30112392207	0
30112403682	0
30112537357	0
30112602115	0
30112753315	0
30112840273	0
30112911002	0
30112979309	0
30112999007	1
30113005404	1
30113032199	0
30113060876	1
30113141001	0
30113163376	1
30113164462	1
30113471769	0
30113654298	1
30113670396	0
30113791538	0
30113872283	1
30114154175	0
30114202157	1
30114241236	1
30114292241	0
30114412856	0
30114523550	1
30114572303	0
30114620384	0
30114650186	1
30114690701	0
30114910426	0
30114950866	0
30115041066	0
30115070084	0
30115078065	1
30115168093	0
30115222422	0
30115258344	0
30115279266	1
30115282062	0
30115373102	0
30115413688	1
30115422889	0
30115550282	0
30115622662	0
30115653411	1
30115784508	0
30115872430	0
30115891099	0
30115982342	0
30116023921	0
30116052735	0
30116060873	0
30116151844	0
30116172494	0
30116203745	0
30116246166	1
30116252926	0
30116273699	0
30116420786	0
30116426388	1
30116810890	0
30116870438	0
30116924055	0
30117040523	1
30117103814	0
30117140381	1
30117171489	0
30117393287	0
30117442158	0
30117581761	0
30117647693	1
30117771512	0
30117860078	0
30117881139	1
30117906994	1
30118030812	0
30118040561	0
30118240416	0
30118408664	1
30118509317	1
30118543698	1
30118545559	1
30118583289	1
30118611552	0
30118661894	0
30118677082	1
30119047032	1
30119231878	0
30119343404	1
30119509346	1
30119530688	0
30119542855	0
30119601708	0
30119645454	1
30119933929	1
30119939101	1
30119950690	0
30119993576	0
30120152686	0
30120434158	1
30120455221	1
30120470212	0
30120553465	1
30120730671	0
30120743865	0
30120787054	1
30120882189	0
30120952555	0
30120953162	1
30121243800	1
30121250737	0
30121380108	1
30121572183	0
30121603905	0
30122010626	0
30122020783	0
30122151173	0
30122156794	1
30122211480	0
30122373285	0
30122385185	1
30122620006	0
30122712549	0
30122842891	0
30122893065	0
30122898752	1
30122942319	0
30122962788	0
30123008140	1
30123061822	1
30123074169	0
30123077622	1
30123105900	1
30123107631	1
30123188771	1
30123243276	0
30123294911	1
30123323202	0
30123384378	0
30123391080	1
30123392359	0
30123454364	0
30123477118	1
30123502380	0
30123584702	1
30123681954	0
30123692155	1
30123801396	0
30123823571	0
30123825577	0
30123870714	0
30123912030	1
30124025673	1
30124042452	0
30124142860	0
30124180299	0
30124272002	0
30124295430	1
30124421722	0
30124511500	1
30124637649	1
30124748251	1
30124882165	0
30124900481	0
30125010319	0
30125095136	1
30125149163	1
30125363498	0
30125370850	0
30125420051	0
30125464211	0
30125514176	0
30125520664	1
30125747752	1
30126001757	1
30126002643	0
30126026663	1
30126044113	0
30126044188	1
30126071900	0
30126089163	1
30126091735	0
30126092831	0
30126162325	0
30126263843	0
30126315683	1
30126336474	0
30126400624	0
30126480831	0
30126515603	1
30126522437	0
30126523588	1
30126606221	1
30126653954	0
30126679232	1
30126690781	1
30126691375	0
30126799466	1
30126895227	1
30126907300	1
30126936264	1
30126992199	1
30127001181	0
30127018506	1
30127076648	1
30127142887	0
30127212874	0
30127514028	0
30127580571	0
30127651293	0
30127660435	0
30127736163	1
30127744293	0
30127912028	0
30127920749	0
30127938265	1
30127984014	0
30128003089	1
30128021174	0
30128087250	1
30128159158	0
30128195118	1
30128212684	0
30128279637	1
30128413913	0
30128415418	1
30128437917	1
30128452327	0
30128482359	0
30128551582	0
30128915060	1
30128922550	0
30128975903	1
30129010851	0
30129037822	1
30129048743	1
30129098980	1
30129175191	1
30129182913	0
30129216087	1
30129287038	1
30129314045	0
30129316269	1
30129343503	1
30129345308	1
30129391991	1
30129394501	1
30129496742	1
30129561335	0
30129570182	0
30129660336	1
30129662043	1
30129755223	1
30129841215	1
30129993093	1
30130042527	0
30130083492	0
30130114013	0
30130114324	0
30130121101	0
30130122237	0
30130138361	1
30130190444	0
30130193931	1
30130213751	1
30130263692	1
30130264173	1
30130273322	1
30130311808	0
30130342077	1
30130458896	1
30130524500	0
30130564056	0
30130660243	0
30130667376	1
30130682366	0
30130691786	0
30130722815	0
30130776312	1
30130831177	1
30130853298	0
30130910637	0
30130921866	0
30130926030	1
30130942030	0
30130991131	0
30131030607	1
30131110971	0
30131172762	1
30131383732	0
30131412860	0
30131424346	0
30131521368	0
30131590400	0
30131624086	0
30131627164	1
30131661716	1
30131664503	1
30131712745	0
30131844333	0
30131917756	1
30131926502	1
30131936890	1
30131989322	1
30132042312	1
30132064302	0
30132083983	0
30132131079	0
30132176274	1
30132341977	1
30132371407	0
30132379200	1
30132433612	0
30132530799	1
30132591245	0
30132648611	1
30132782545	1
30132890250	0
30132897946	1
30132962688	1
30133032117	0
30133063692	0
30133266189	1
30133273077	1
30133434464	0
30133482177	0
30133502181	0
30133571529	0
30133592798	0
30133704362	0
30133784234	1
30133883970	0
30133923965	0
30133934151	0
30134062170	0
30134062658	1
30134183652	0
30134211737	1
30134221791	0
30134411160	0
30134414202	0
30134435986	1
30134528123	1
30134674269	0
30134714016	0
30134790983	0
30134820809	0
30134847675	1
30134861702	1
30134953071	0
30135042168	0
30135081191	0
30135110970	1
30135113890	0
30135123325	0
30135130711	1
30135144422	0
30135152218	0
30135160148	0
30135221839	1
30135390667	0
30135410992	0
30135422665	0
30135443602	0
30135513871	0
30135550134	1
30135775925	1
30135780266	1
30135933983	0
30135953785	0
30135964502	0
30135970513	0
30136015981	1
30136081053	0
30136087134	1
30136152912	0
30136165815	1
30136243703	0
30136252087	0
30136484313	0
30136500634	0
30136664211	0
30136664386	0
30136711137	0
30136720753	0
30136753876	0
30136772439	1
30136841303	0
30136861855	1
30136875245	1
30136883959	0
30136890484	1
30136890670	0
30136892961	1
30136908965	1
30136920158	1
30136980150	0
30136998392	1
30136999477	1
30137008248	1
30137011719	1
30137019022	1
30137038773	1
30137053552	1
30137083037	0
30137086374	1
30137092421	0
30137142317	1
30137142363	0
30137192317	1
30137239503	1
30137293864	0
30137563977	0
30137588957	1
30137642439	0
30137653185	0
30137689184	1
30137715287	1
30137732238	0
30137757293	1
30137771428	1
30137783728	1
30137784111	0
30137786063	1
30137786180	1
30137793780	0
30137793836	1
30137798689	1
30137807432	1
30137808545	1
30137817990	1
30137820257	1
30137826021	1
30137827930	1
30137844260	0
30137848749	1
30137856429	1
30137860827	0
30137865142	1
30137866948	1
30137867715	1
30137875276	1
30137875561	1
30137879363	1
30137880988	0
30137883733	1
30137885426	1
30137885593	1
30137887436	1
30137895257	1
30137897760	1
30137898735	1
30137900645	1
30137903724	1
30137904342	0
30137906158	1
30137909411	1
30137909485	1
30137910980	1
30137913323	0
30137914343	0
30137915507	1
30137916465	1
30137917811	1
30137919076	1
30137922739	1
30137924333	1
30137926226	1
30137928641	1
30137929501	1
30137930178	0
30137931542	0
30137931561	1
30137931564	0
30137931904	0
30137932502	0
30137932897	0
30137932925	0
30137934442	1
30137936999	1
30137943196	1
30137943554	1
30137945599	1
30137946337	1
30137947643	1
30137952343	0
30137955611	1
30137955744	1
30137955949	1
30137956139	1
30137957293	1
30137958529	1
30137958546	1
30137963298	0
30137963474	0
30137963585	0
30137970660	0
30137970689	0
30137971282	0
30137971692	0
30137973920	1
30137974062	1
30137976892	1
30137977019	1
30137977400	1
30137978459	1
30137978608	1
30137982863	1
30137993267	1
30137993379	0
30137998016	1
30138073769	0
30138076297	0
30138101491	0
30138103839	0
30138193510	0
30138237248	1
30138266685	1
30138285795	1
30138308169	1
30138308794	1
30138313137	0
30138315174	1
30138327180	1
30138328923	1
30138330286	1
30138333870	1
30138334474	1
30138336771	1
30138337576	1
30138337941	1
30138338802	1
30138339055	1
30138340219	1
30138342933	0
30138344058	1
30138345246	1
30138346610	1
30138347165	1
30138348561	1
30138349362	1
30138350043	1
30138351218	0
30138353496	1
30138353766	1
30138355253	1
30138356135	1
30138357007	1
30138358205	1
30138358232	1
30138359021	1
30138360379	0
30138360681	1
30138361284	0
30138361501	0
30138363008	0
30138363668	0
30138364102	0
30138365104	1
30138365287	1
30138365692	1
30138366245	1
30138370084	0
30138370680	0
30138371532	0
30138371642	0
30138371798	0
30138374098	1
30138375433	1
30138376003	1
30138378300	1
30138379274	1
30138381290	1
30138381986	1
30138381997	0
30138382446	0
30138382841	1
30138383307	1
30138384442	1
30138384507	0
30138385138	1
30138385257	1
30138386016	1
30138387730	1
30138387916	1
30138388000	1
30138388728	1
30138390203	1
30138391032	0
30138391924	0
30138392149	1
30138392346	1
30138392554	0
30138392692	0
30138393283	0
30138394058	0
30138394285	1
30138395075	1
30138395382	1
30138396233	1
30138397378	1
30138397390	1
30138397990	1
30138398159	1
30138398184	1
30138398208	1
30138398520	1
30138398920	1
30138400058	1
30138400104	0
30138400194	1
30138400548	1
30138400717	1
30138401090	0
30138401363	1
30138402118	1
30138402199	0
30138402944	0
30138403921	0
30138404331	1
30138405200	1
30138405878	1
30138407804	1
30138408154	1
30138408674	1
30138410074	0
30138410153	1
30138410274	0
30138410519	0
30138410808	0
30138411913	0
30138413303	0
30138414034	1
30138414071	1
30138414497	1
30138415237	1
30138415328	1
30138415981	1
30138415998	1
30138416095	1
30138416223	1
30138416531	1
30138417527	1
30138418279	1
30138418617	1
30138418704	1
30138420664	1
30138420694	0
30138421097	1
30138421453	0
30138421643	0
30138422115	0
30138422681	1
30138423340	1
30138423792	1
30138424017	1
30138424283	1
30138427223	1
30138427481	1
30138427882	1
30138428453	1
30138429140	1
30138430169	0
30138430681	0
30138430727	0
30138431067	0
30138431173	1
30138431944	0
30138432220	1
30138432269	0
30138432614	1
30138434088	1
30138435177	1
30138435680	1
30138435973	1
30138437059	1
30138437501	1
30138437838	1
30138438069	1
30138438660	1
30138438692	1
30138439176	1
30138439399	1
30138440095	0
30138440240	1
30138440705	0
30138440707	1
30138441123	1
30138442277	1
30138442371	1
30138443020	1
30138443291	1
30138444464	1
30138446290	1
30138448952	1
30138451292	0
30138451475	0
30138451704	1
30138451786	1
30138451841	1
30138452942	1
30138453090	1
30138453106	0
30138453224	1
30138453484	1
30138454167	1
30138454333	1
30138457217	1
30138460511	0
30138460992	1
30138461212	1
30138461301	1
30138461699	1
30138466354	1
30138466801	1
30138468012	1
30138468046	1
30138468154	1
30138468249	1
30138468606	1
30138469060	1
30138470098	0
30138470263	1
30138470598	0
30138471308	1
30138471320	1
30138471468	0
30138471528	0
30138471733	1
30138472604	1
30138472772	1
30138473007	1
30138473220	0
30138474120	1
30138475550	1
30138475695	1
30138475992	1
30138476294	1
30138476632	1
30138477333	1
30138477891	1
30138480095	0
30138480411	1
30138480904	0
30138481860	1
30138482044	1
30138482907	1
30138484115	0
30138484325	1
30138485691	1
30138487215	1
30138487310	1
30138488126	1
30138489463	1
30138490344	1
30138490425	1
30138490571	1
30138490981	0
30138491331	1
30138491514	1
30138491881	0
30138492328	1
30138492423	0
30138492432	1
30138493749	0
30138493970	1
30138494375	1
30138497939	1
30138499019	1
30138500026	0
30138500489	0
30138501694	1
30138502362	1
30138502849	1
30138503184	0
30138503389	0
30138503979	1
30138504062	0
30138504234	0
30138505468	1
30138505722	1
30138505769	1
30138507404	1
30138507966	1
30138509311	1
30138509430	1
30138511249	1
30138511420	1
30138512170	1
30138513459	0
30138513726	1
30138513782	1
30138514056	0
30138515276	1
30138516640	1
30138517259	1
30138518814	1
30138519240	1
30138520576	1
30138524111	0
30138525620	1
30138526552	1
30138526602	1
30138528147	1
30138528372	1
30138528748	1
30138531338	1
30138532165	1
30138537312	1
30138541404	1
30138543974	1
30138544439	1
30138556181	1
30138556236	1
30138562490	1
30138562949	1
30138565738	1
30138568426	1
30138568649	1
30138570944	0
30138578545	1
30138582785	1
30138585070	1
30138605146	1
30138653808	0
30138655609	1
30138656442	1
30138687913	1
30138702194	1
30138708822	1
30138713454	0
30138766721	1
30138785241	1
30138812322	1
30138823767	0
30138950575	1
30138980741	1
30139002467	0
30139010164	0
30139036179	1
30139050189	1
30139050298	0
30139082480	0
30139093539	0
30139114312	1
30139172578	1
30139173242	0
30139173434	0
30139180407	1
30139181107	0
30139182569	0
30139182588	1
30139184319	0
30139194327	0
30139197924	0
30139221411	0
30139237053	1
30139248641	1
30139275187	1
30139278991	1
30139282913	0
30139285658	1
30139286414	1
30139308872	1
30139313200	0
30139313391	0
30139320951	0
30139327956	1
30139328893	1
30139336541	1
30139345939	1
30139346514	1
30139351853	0
30139356547	1
30139372989	1
30139378236	1
30139381515	1
30139381689	1
30139381734	1
30139381864	0
30139382028	0
30139382366	1
30139383021	1
30139383323	1
30139383770	0
30139385083	1
30139386259	1
30139390537	0
30139391157	0
30139391504	0
30139391599	0
30139391755	1
30139392305	1
30139392371	1
30139392861	1
30139392869	0
30139393131	0
30139393273	0
30139393515	0
30139393946	1
30139394076	1
30139394446	0
30139395129	1
30139396306	1
30139396418	1
30139397244	1
30139398663	1
30139399473	1
30139400345	0
30139401295	1
30139401327	1
30139401560	1
30139401885	1
30139402016	1
30139402039	1
30139402218	0
30139402945	1
30139403434	1
30139403505	0
30139404250	1
30139405450	1
30139405517	1
30139405729	1
30139406238	0
30139407506	1
30139407713	1
30139408889	1
30139409224	1
30139409318	1
30139411160	0
30139411479	0
30139412327	0
30139412991	0
30139416979	1
30139418285	1
30139425129	1
30139425799	1
30139428442	1
30139431480	0
30139433890	0
30139447871	1
30139450858	0
30139455298	1
30139458817	1
30139467123	0
30139476604	1
30139477395	1
30139481187	0
30139481992	0
30139482367	0
30139486940	1
30139502621	1
30139506209	1
30139507516	1
30139507764	1
30139508015	1
30139515149	1
30139515243	1
30139517473	1
30139520771	1
30139524516	0
30139533557	0
30139536346	1
30139537774	1
30139544293	1
30139546880	1
30139548791	1
30139549440	1
30139556537	1
30139560258	0
30139565753	1
30139567666	1
30139575155	1
30139575866	1
30139579509	1
30139590057	0
30139620386	1
30139626078	1
30139638869	1
30139652931	0
30139666880	1
30139680810	0
30139722653	0
30139724132	0
30139724341	0
30139756311	1
30139782782	0
30139792012	1
30139840468	1
30139866473	1
30139870458	1
30139914242	1
30139921794	0
30139933670	0
30139941297	0
30139945266	1
30139970792	1
30139980322	1
30140012124	0
30140016913	1
30140030049	1
30140047616	1
30140070679	0
30140108422	1
30140130593	0
30140191193	0
30140232866	0
30140273228	0
30140281348	1
30140315793	1
30140323043	0
30140346620	1
30140351372	1
30140369198	1
30140375813	1
30140399283	1
30140475863	1
30140498736	1
30140511448	0
30140523622	0
30140538118	1
30140540044	0
30140543450	1
30140546611	1
30140569257	1
30140596847	1
30140615810	1
30140673058	1
30140697569	1
30140714145	0
30140783876	0
30140788160	1
30140852275	0
30140856033	1
30140869190	1
30140871696	1
30140878470	1
30140913955	0
30140931328	0
30141024122	0
30141059320	1
30141070060	0
30141096052	1
30141118912	1
30141120297	1
30141134335	1
30141148865	1
30141230916	0
30141292374	0
30141294115	1
30141301517	1
30141334450	0
30141412624	0
30141424202	0
30141432691	0
30141437100	0
30141583081	0
30141721449	1
30141832176	0
30141870795	0
30141943964	0
30141980578	0
30142003021	1
30142111875	0
30142144841	1
30142441151	0
30142532123	0
30142583929	0
30142598066	1
30142602068	0
30142605026	1
30142614145	0
30142632786	0
30142647379	0
30142690793	0
30142692067	0
30142763056	1
30142777149	1
30142784137	0
30142853941	1
30142860888	1
30142866879	1
30142873344	0
30142891570	0
30143055912	1
30143067314	1
30143112048	0
30143153042	0
30143201232	0
30143227292	1
30143321854	1
30143612901	0
30143684162	0
30143731952	0
30143750529	0
30143820929	0
30143822765	0
30143850952	0
30143866294	1
30143882703	0
30143923407	0
30144054142	0
30144123274	0
30144128235	1
30144282828	0
30144362458	0
30144511214	0
30144618018	0
30144662140	0
30144884286	0
30144921435	0
30144942455	0
30144943984	0
30144983789	1
30145035379	1
30145251463	0
30145340723	0
30145352303	0
30145373756	1
30145400403	1
30145463612	0
30145503536	0
30145521580	0
30145652900	0
30145693605	0
30145757400	1
30145844050	0
30145923130	0
30146005655	1
30146060741	0
30146082049	0
30146090923	0
30146313198	0
30146510784	0
30146529229	1
30146589104	1
30146670483	1
30146681098	0
30146711410	1
30146773412	0
30146853688	0
30146862587	0
30146888083	0
30146993559	0
30147180430	1
30147181189	0
30147193649	0
30147234423	0
30147255939	1
30147260757	1
30147261847	1
30147266507	1
30147288768	1
30147335710	0
30147360646	0
30147401082	1
30147403946	0
30147591443	0
30147594121	0
30147634743	1
30147729022	1
30147753367	0
30147771208	0
30147842873	1
30147850997	0
30147853533	0
30147903286	0
30148072057	0
30148100866	0
30148235147	1
30148251726	0
30148390754	0
30148423922	1
30148472949	0
30148492706	0
30148511074	1
30148532584	0
30148543004	0
30148748110	1
30148758420	1
30148802161	1
30148812187	1
30148874361	0
30148891433	1
30148892939	0
30148973868	1
30149011448	0
30149012361	1
30149062801	1
30149080734	0
30149112433	0
30149184166	0
30149322819	0
30149443218	0
30149530177	1
30149564486	0
30149661984	0
30149684172	1
30149684303	0
30149740521	0
30149773948	0
30149897523	1
30149954260	0
30150031580	0
30150132163	0
30150242661	1
30150265148	1
30150361522	0
30150388637	1
30150391270	0
30150500734	0
30150535611	1
30150554148	0
30150564768	1
30150566483	1
30150593556	0
30150601049	0
30150736252	0
30150899678	1
30150901443	1
30151160576	1
30151173457	0
30151233447	0
30151506083	0
30151590956	0
30151644402	0
30151650387	0
30152003988	1
30152069628	1
30152081160	0
30152091005	1
30152183010	0
30152184361	0
30152193066	1
30152198858	1
30152303001	0
30152330050	0
30152362585	0
30152443671	0
30152512669	0
30152532516	1
30152592618	0
30152623500	0
30152640624	0
30152671515	0
30152754450	0
30152794177	0
30152980468	1
30153034452	0
30153103707	0
30153410527	0
30153420721	1
30153613169	0
30153655791	1
30153671070	0
30153674170	1
30153681680	0
30153780210	0
30153781726	0
30153893348	0
30153920733	0
30153922534	0
30153962350	0
30153992646	0
30154025975	1
30154035929	1
30154069316	1
30154109564	1
30154110569	0
30154126944	1
30154144483	0
30154147006	1
30154156875	1
30154157561	1
30154272486	1
30154275369	1
30154301502	1
30154501506	1
30154571011	0
30154711078	0
30154832347	0
30154951975	0
30154964317	0
30154992883	0
30155033415	0
30155109862	0
30155140376	0
30155151608	0
30155221785	0
30155332801	0
30155444115	1
30155491286	0
30155560242	0
30155591942	1
30155611313	1
30155640552	0
30155753042	0
30155803481	0
30155821793	0
30155826334	1
30155912749	0
30156160767	0
30156201210	1
30156227385	1
30156266171	1
30156270589	0
30156271964	0
30156403065	0
30156412484	1
30156550651	1
30156747448	1
30156861212	0
30156861450	0
30157023435	1
30157267547	1
30157310537	1
30157433751	0
30157571781	0
30157573309	0
30157692217	0
30157699483	1
30157947018	1
30158024388	0
30158032725	0
30158075899	1
30158172779	0
30158222278	0
30158231067	0
30158243312	0
30158410042	0
30158426357	1
30158543646	1
30158601441	0
30158734009	0
30159104655	0
30159113647	0
30159124341	0
30159344230	1
30159352353	0
30159571231	0
30159632573	1
30159712264	0
30159750337	0
30159833167	0
30159890819	0
30160016165	1
30160058814	0
30160088351	1
30160183416	0
30160561339	0
30160681830	0
30160768080	1
30160812523	1
30160834425	1
30160931225	0
30161054454	0
30161071348	0
30161123689	1
30161184444	0
30161231232	0
30161247229	1
30161287412	1
30161294312	1
30161623779	0
30161634329	0
30161796429	1
30161821146	1
30161822896	0
30161874203	0
30161918153	1
30161960878	0
30162023486	0
30162064453	0
30162073776	0
30162172456	0
30162221730	0
30162244173	1
30162354815	0
30162541552	0
30162622686	0
30162641987	1
30162750258	0
30162872151	0
30162896966	0
30162900391	0
30163107220	1
30163130496	0
30163153265	0
30163163022	0
30163166180	1
30163191002	0
30163203013	0
30163240305	0
30163291364	0
30163396342	1
30163464471	0
30163480768	1
30163488149	1
30163488574	1
30163489279	1
30163520231	1
30163520399	0
30163521442	0
30163522835	1
30163526548	1
30163526906	1
30163527788	1
30163531374	0
30163533457	1
30163535361	1
30163535486	1
30163535624	1
30163538162	1
30163540441	1
30163541446	0
30163543562	1
30163544012	1
30163544160	0
30163544346	1
30163558469	1
30163559477	1
30163566561	1
30163592787	1
30163595077	1
30163596926	1
30163597194	1
30163598524	1
30163600654	1
30163600797	0
30163601801	0
30163601900	1
30163603554	1
30163603603	0
30163603843	0
30163604500	1
30163605871	1
30163606800	1
30163606962	1
30163607826	1
30163607855	1
30163607938	1
30163608623	1
30163610554	1
30163610825	0
30163611573	1
30163613913	1
30163614195	0
30163615268	1
30163615739	1
30163616015	1
30163616148	1
30163616595	1
30163620997	1
30163621877	1
30163621918	0
30163622518	0
30163622765	0
30163623237	0
30163624414	0
30163626055	1
30163626404	1
30163628045	1
30163628628	1
30163630073	0
30163630376	0
30163630876	1
30163631354	0
30163631723	0
30163633509	1
30163633517	0
30163633769	1
30163633826	0
30163633939	0
30163636071	1
30163636905	1
30163637970	1
30163638206	1
30163638346	1
30163639239	1
30163640902	1
30163642084	0
30163642481	0
30163642500	0
30163642687	1
30163642931	0
30163644017	0
30163645216	1
30163650852	0
30163652936	0
30163654132	0
30163661958	0
30163670096	0
30163670312	0
30163670459	0
30163671564	0
30163671615	0
30163671814	0
30163673836	0
30163674073	1
30163674506	1
30163681377	1
30163682124	0
30163682759	1
30163682877	1
30163683079	1
30163683265	1
30163683459	1
30163683559	0
30163683664	1
30163683745	1
30163683849	0
30163683976	1
30163684308	0
30163685151	1
30163685207	1
30163686053	1
30163686127	1
30163686550	1
30163687808	1
30163688360	1
30163688419	1
30163688499	1
30163689143	1
30163690118	0
30163690946	1
30163691078	1
30163691166	0
30163691249	1
30163691746	0
30163691957	1
30163691982	1
30163692150	0
30163693081	1
30163693610	0
30163694261	1
30163694362	1
30163695379	1
30163695512	1
30163698431	1
30163699197	1
30163702453	1
30163702537	0
30163702610	1
30163702727	1
30163703273	1
30163703898	0
30163703980	0
30163704225	1
30163705197	1
30163705780	1
30163706092	1
30163706132	1
30163706768	1
30163707483	1
30163709247	1
30163710266	1
30163710412	1
30163710690	1
30163710843	1
30163710921	0
30163711420	0
30163711687	0
30163711854	1
30163711979	1
30163712190	1
30163712384	0
30163713123	1
30163713387	1
30163713388	0
30163713669	0
30163713910	1
30163715592	1
30163715953	1
30163716567	1
30163716809	1
30163717354	1
30163717374	1
30163717610	1
30163718110	1
30163719269	1
30163721672	0
30163725841	1
30163726161	1
30163726481	1
30163726959	1
30163730329	0
30163730605	0
30163736551	1
30163736775	1
30163738685	1
30163738961	1
30163743561	0
30163743707	1
30163746290	1
30163748187	1
30163753758	1
30163754424	0
30163756519	1
30163756584	1
30163757484	1
30163766236	1
30163767206	1
30163770250	0
30163770492	1
30163771997	1
30163775088	1
30163775986	1
30163810211	0
30163813244	0
30163872297	0
30163943018	0
30164322032	1
30164415373	1
30164512851	0
30164776353	1
30164782801	0
30164860664	0
30164942588	0
30164946678	1
30164961762	0
30165191121	0
30165310097	0
30165322956	0
30165338599	1
30165382256	0
30165751556	1
30165779260	0
30165843728	0
30165910849	0
30165913468	0
30165981455	0
30165990659	1
30166053490	1
30166192057	1
30166254281	0
30166293570	1
30166352825	0
30166383106	0
30166384442	0
30166386196	1
30166401410	0
30166548816	1
30166550092	0
30166584151	0
30166610814	0
30166611314	1
30166944153	0
30167000087	0
30167063371	0
30167117829	1
30167160828	1
30167280366	1
30167300956	0
30167373294	0
30167380539	0
30167423660	0
30167431394	1
30167432323	0
30167451518	0
30167611180	0
30167632751	1
30167944241	0
30167962309	1
30168045098	1
30168110810	0
30168123925	0
30168147583	1
30168202290	0
30168234043	0
30168250840	0
30168279476	1
30168281260	0
30168352538	1
30168358544	1
30168358764	1
30168368225	1
30168400784	0
30168405477	1
30168461614	1
30168483428	0
30168503121	0
30168516388	1
30168525970	1
30168535798	1
30168535982	1
30168542160	0
30168543093	1
30168545050	1
30168545290	1
30168545553	1
30168546009	1
30168546100	1
30168546357	1
30168546820	1
30168547181	1
30168547289	1
30168547649	1
30168548265	1
30168549097	1
30168550104	1
30168550902	0
30168551473	0
30168553372	0
30168553396	1
30168553777	0
30168556668	1
30168557738	1
30168557832	1
30168558274	1
30168561575	1
30168563420	1
30168565349	1
30168566408	1
30168568146	1
30168568416	1
30168568777	1
30168568919	1
30168569011	1
30168569168	1
30168570622	0
30168571652	1
30168573781	0
30168574001	1
30168574071	1
30168574284	0
30168575744	1
30168577422	1
30168578283	1
30168578693	1
30168578882	1
30168578898	1
30168578972	1
30168579082	1
30168579147	0
30168581539	0
30168581561	1
30168581581	1
30168581660	1
30168581996	1
30168582002	1
30168582141	0
30168582204	1
30168582358	1
30168584078	0
30168585475	1
30168586676	1
30168587178	1
30168588553	1
30168588736	1
30168590500	1
30168593319	1
30168594270	0
30168594376	1
30168596069	1
30168596256	1
30168597706	1
30168600650	1
30168603858	1
30168626749	1
30168626957	1
30168627124	1
30168628263	1
30168628302	1
30168630526	1
30168630571	0
30168630625	1
30168631003	1
30168631333	1
30168632582	1
30168632619	0
30168633232	0
30168638870	1
30168640143	0
30168640351	0
30168643977	0
30168644441	0
30168644453	0
30168650479	0
30168651708	1
30168652033	0
30168652210	0
30168661715	0
30168661736	0
30168662856	0
30168663012	0
30168663353	0
30168670096	0
30168671245	0
30168674151	0
30168674280	0
30168684479	0
30168840139	0
30168952986	0
30169028412	1
30169211648	0
30169283161	0
30169373070	0
30169501101	0
30169501490	0
30169641858	0
30169698647	1
30169721279	0
30169750242	0
30169763527	0
30169764278	0
30169770875	0
30169813124	0
30169852259	0
30169853998	0
30169944451	0
30169951790	0
30169951878	0
30169981655	0
30169983752	1
30169993738	0
30170008825	1
30170023296	0
30170061716	0
30170110833	0
30170194434	0
30170361453	0
30170423617	0
30170622683	1
30170725243	1
30170730198	0
30170732828	0
30170753679	0
30170763009	0
30170844431	0
30170903237	0
30170932395	0
30170948980	1
30170956894	1
30171140534	1
30171338572	1
30171360070	0
30171424229	0
30171437974	1
30171450989	0
30171633451	0
30171658425	1
30171985989	1
30171992926	0
30171997580	1
30172143077	0
30172193411	0
30172250491	0
30172321429	0
30172321957	0
30172340135	0
30172420264	0
30172600448	0
30172601872	0
30172612736	0
30172651632	0
30172653363	0
30172710981	0
30172773614	0
30172790955	0
30172812635	0
30172822850	0
30172883510	0
30172940309	0
30172942285	1
30172997084	1
30173045082	0
30173060414	0
30173140647	0
30173152812	0
30173153199	0
30173243088	0
30173263970	0
30173274500	1
30173400577	1
30173411318	0
30173429195	1
30173433034	0
30173442321	0
30173442367	0
30173474158	0
30173520572	0
30173526107	1
30173721596	1
30173795552	0
30173811037	1
30173931277	0
30173952060	1
30174142882	0
30174262004	0
30174320490	0
30174323059	0
30174342121	0
30174440559	0
30174442289	0
30174542218	0
30174584360	0
30174615627	1
30174746748	1
30174943607	0
30175010198	0
30175013547	0
30175250065	0
30175282589	0
30175347331	1
30175486010	1
30175513940	1
30175532385	0
30175549625	1
30175585824	1
30175773434	0
30175790198	0
30175833092	0
30176012063	0
30176079256	1
30176110292	0
30176171651	0
30176312631	1
30176320981	0
30176531490	1
30176540188	0
30176562037	0
30176582553	0
30176730133	0
30176764087	0
30176808383	1
30176873502	0
30176921007	0
30176973886	0
30177214363	0
30177444160	0
30177464135	0
30177470960	0
30177583789	0
30177590985	0
30177667103	1
30177685838	1
30177730425	1
30177835125	1
30177862666	1
30178025386	1
30178094031	0
30178134175	0
30178232440	1
30178270649	1
30178331054	1
30178332179	0
30178411495	0
30178463742	0
30178484182	0
30178484227	0
30178502035	0
30178574154	0
30178721643	0
30178803982	0
30178812156	0
30178843183	0
30178859164	1
30178873021	0
30178926933	1
30178972012	0
30179002909	0
30179010545	1
30179041395	0
30179083587	1
30179171949	1
30179213167	0
30179227178	1
30179312078	0
30179532246	0
30179592180	0
30179632579	0
30179949873	1
30180073148	0
30180311565	1
30180344087	0
30180457043	1
30180468536	1
30180502347	0
30180523876	0
30180546848	1
30180548188	1
30180550200	1
30180551198	1
30180555104	1
30180561394	1
30180562166	1
30180563135	1
30180575138	1
30180582820	0
30180587131	1
30180616697	1
30180642434	0
30180652918	1
30180706616	1
30180748487	1
30180761195	1
30180842439	0
30180858432	1
30180931566	0
30180942978	0
30181092099	0
30181093810	0
30181094324	0
30181101654	0
30181104334	0
30181110560	0
30181120310	0
30181121018	0
30181121224	0
30181122014	0
30181122078	0
30181122374	0
30181123425	0
30181123654	0
30181123684	0
30181124179	0
30181124192	0
30181133020	0
30181181927	0
30181252866	0
30181373447	0
30181386600	1
30181503048	0
30181511892	0
30181524344	1
30181539277	1
30181677194	1
30181697193	1
30181697587	1
30181725300	0
30181771438	0
30181818496	1
30181831496	0
30181874714	1
30181931585	0
30181941121	0
30181959214	1
30181961821	0
30181979304	1
30181981018	0
30182012444	0
30182021933	1
30182092328	0
30182098971	1
30182100252	0
30182101849	1
30182102734	0
30182103798	0
30182103923	0
30182122000	0
30182124367	0
30182141757	1
30182153416	1
30182161112	0
30182161509	0
30182181258	0
30182210626	0
30182251236	1
30182260657	0
30182261494	0
30182261547	0
30182280434	0
30182281622	0
30182283892	0
30182311738	1
30182355934	1
30182358791	1
30182362962	0
30182382929	1
30182471953	0
30182561638	0
30182593514	1
30182641022	1
30182670550	0
30182671369	0
30182790796	1
30182811301	0
30182832004	0
30182850762	0
30182923065	0
30182932702	0
30182960785	0
30183043091	0
30183057727	1
30183074045	0
30183132170	0
30183162286	0
30183170555	0
30183203542	0
30183242142	0
30183271953	1
30183273778	1
30183301656	1
30183302537	0
30183323436	0
30183366579	1
30183437516	1
30183667568	1
30183853643	1
30183918998	0
30183933650	1
30184072314	0
30184130363	0
30184212906	0
30184260377	0
30184383027	1
30184541308	1
30184544590	1
30184556868	1
30184632478	0
30184773045	0
30184778316	1
30184976099	1
30185090230	0
30185212374	0
30185320238	1
30185343807	0
30185364486	0
30185372279	0
30185503421	0
30185622290	0
30185622641	0
30185694093	0
30185780702	0
30185790507	1
30185845143	1
30185873116	0
30185932077	0
30186033592	1
30186103736	0
30186123154	0
30186253025	1
30186396081	1
30186427629	1
30186452115	0
30186485711	1
30186603132	0
30186802962	0
30186837310	1
30186864339	0
30186896231	0
30186930904	0
30187000120	0
30187000522	1
30187130981	0
30187191076	0
30187225997	1
30187302209	0
30187305959	1
30187331998	0
30187367474	1
30187460468	0
30187502277	0
30187541324	0
30187574199	0
30187794158	1
30187801760	0
30187862525	1
30187896338	1
30187960565	1
30187992779	0
30188017702	1
30188060865	1
30188150203	0
30188268101	1
30188391547	0
30188452822	0
30188490938	0
30188501676	0
30188621924	0
30188623663	0
30188631457	0
30188633209	0
30188652155	0
30188654041	0
30188664242	1
30188695416	1
30188700406	0
30188700841	0
30188702010	0
30188711090	1
30188712802	0
30188713779	0
30188714374	1
30188724034	0
30188808054	1
30188910540	0
30189013645	0
30189136823	1
30189183109	0
30189304318	0
30189360008	1
30189418226	1
30189552444	0
30189579594	0
30189591614	0
30189686093	1
30189870159	0
30189883057	0
30189999514	1
30190033667	1
30190080899	0
30190173225	0
30190212637	1
30190392497	0
30190592363	0
30190623831	1
30190711757	0
30190754751	1
30190774115	0
30190843334	1
30190851671	1
30190862181	0
30190882995	0
30191084190	0
30191100137	0
30191341590	0
30191410219	0
30191523628	0
30191570189	0
30191693211	0
30191793932	0
30191922443	0
30192029084	1
30192146865	1
30192190491	0
30192224257	1
30192241059	0
30192242946	0
30192370023	1
30192591194	1
30192638848	1
30192722422	0
30192771927	1
30192803148	0
30192803208	0
30192807491	1
30192821962	0
30192984286	0
30193057234	1
30193131389	0
30193170557	0
30193220652	1
30193391686	0
30193450691	0
30193474297	1
30193481126	1
30193525631	1
30193572106	0
30193583130	0
30193613197	0
30193702309	0
30193731306	0
30193752390	1
30194101168	1
30194434195	0
30194451798	0
30194479138	1
30194511892	0
30194523974	0
30194613019	0
30194631220	0
30194670281	0
30194748511	1
30194770059	0
30194831455	0
30194940806	0
30195020802	0
30195065798	0
30195262167	0
30195291062	0
30195374078	0
30195462044	1
30195533026	0
30195542142	0
30195583442	1
30195601350	1
30195751535	0
30195770809	0
30195943727	1
30196002948	0
30196040446	0
30196114503	0
30196132875	0
30196192376	0
30196293935	0
30196352606	0
30196602317	0
30196631358	0
30196652870	0
30196663651	0
30196744513	0
30197010409	0
30197011660	0
30197022885	0
30197071689	1
30197080929	0
30197121702	0
30197271939	1
30197300142	0
30197302308	0
30197304309	0
30197340427	0
30197341348	0
30197344054	1
30197408321	1
30197434142	0
30197460682	0
30197513964	1
30197571263	0
30197601518	0
30197603486	1
30197610770	0
30197611667	0
30197612159	0
30197612230	0
30197613653	0
30197711096	0
30197731571	0
30197822408	0
30197822412	0
30197824300	0
30197830553	0
30197830580	0
30197831107	0
30197831431	1
30197923906	0
30198087347	1
30198223520	0
30198273410	0
30198353577	0
30198392651	0
30198401134	0
30198472699	0
30198502138	0
30198505029	1
30198550878	0
30198730409	0
30198760836	0
30199134458	1
30199291199	0
30199439983	1
30199552890	0
30199710760	0
30199755438	1
30199803810	1
30199807967	1
30199814255	0
30199824270	0
30199854195	1
30200090786	0
30200092676	0
30200152319	1
30200281075	1
30200343216	0
30200343567	0
30200400032	1
30200431963	0
30200502406	0
30200828827	1
30200871487	0
30200901649	0
30200978472	1
30201041333	0
30201251482	1
30201331231	0
30201353647	0
30201420045	0
30201421367	1
30201421783	0
30201501560	0
30201521138	0
30201522328	0
30201553383	0
30201586228	1
30201803260	0
30201822005	0
30201832535	0
30201901577	1
30201920779	0
30202013493	0
30202071410	0
30202180424	0
30202182826	0
30202184221	1
30202220203	1
30202262197	0
30202317703	1
30202364297	0
30202367079	1
30202516949	1
30202518981	1
30202739987	1
30202745913	0
30202802001	0
30202889766	1
30202930883	0
30202976582	1
30203070300	0
30203222029	1
30203252133	0
30203253939	1
30203272677	0
30203292151	0
30203363608	0
30203405451	1
30203523724	0
30203742619	0
30204000020	1
30204167267	1
30204200552	0
30204386334	1
30204391441	0
30204397846	1
30204406199	0
30204471485	0
30204601221	0
30204626919	1
30204631199	0
30204714461	1
30204792842	0
30205032299	0
30205050525	0
30205103057	1
30205109056	1
30205117456	1
30205143619	0
30205182650	0
30205373507	0
30205410508	1
30205413375	1
30205564682	1
30205583259	0
30205764307	0
30205772589	0
30205841818	0
30205850177	0
30206012514	0
30206124148	0
30206140408	0
30206200076	0
30206226171	1
30206241176	0
30206292768	0
30206329521	1
30206512454	0
30206514984	0
30206570246	0
30206612378	0
30206740662	0
30206790048	0
30207052741	0
30207083951	0
30207130684	0
30207131453	0
30207232844	0
30207233601	0
30207240850	0
30207301253	0
30207360976	1
30207383429	0
30207450112	0
30207454190	0
30207482504	0
30207536403	1
30207562719	0
30207580901	0
30207632392	0
30207722031	0
30207750351	0
30207821557	0
30207839513	1
30208082894	0
30208231273	0
30208303751	1
30208372658	0
30208471563	1
30208523680	1
30208763580	1
30208772001	0
30208790078	1
30208804274	0
30208823893	0
30209011200	0
30209064393	0
30209094730	0
30209102255	0
30209150137	1
30209156265	1
30209390912	0
30209401421	0
30209436054	1
30209440137	0
30209446075	1
30209461494	1
30209507271	1
30209575299	1
30209641451	0
30209652635	1
30209683221	0
30209770175	0
30209833833	0
30209948472	1
30210022059	1
30210060941	0
30210082531	1
30210108732	1
30210161225	0
30210161873	0
30210176599	1
30210512082	1
30210586092	1
30210624058	0
30210691417	0
30210703976	0
30210732845	0
30210830405	1
30211011747	0
30211153667	0
30211416662	1
30211520005	0
30211552513	0
30211594597	0
30211772739	1
30211885997	1
30211954509	0
30212004296	1
30212012151	0
30212030579	0
30212155766	1
30212234416	0
30212342838	1
30212423660	0
30212451981	0
30212514165	0
30212680118	0
30212822555	0
30212833833	0
30212861607	1
30213122644	0
30213133767	0
30213165807	1
30213504164	0
30213530801	1
30213573556	0
30213813128	1
30213930373	0
30213930487	0
30213978487	1
30214062474	0
30214141784	0
30214382349	0
30214411348	0
30214791422	0
30214851691	0
30214867468	1
30215051394	0
30215134356	0
30215153692	0
30215180929	0
30215322207	1
30215404409	0
30215451661	0
30215483294	1
30215574006	1
30215574391	0
30215589462	1
30215603639	0
30215620888	0
30215740782	0
30216203317	0
30216354369	0
30216383407	0
30216424367	0
30216453441	0
30216473788	1
30216507582	1
30216532360	0
30216652753	0
30216886061	1
30217141963	0
30217401647	0
30217412085	0
30217542153	0
30217644734	0
30217663056	0
30217725504	1
30217732250	1
30217885818	0
30218021692	1
30218031420	0
30218151304	0
30218212761	0
30218233678	0
30218280342	1
30218313692	0
30218492636	0
30218572442	1
30218771203	0
30218912426	1
30218931728	1
30218991544	0
30219161335	0
30219282918	1
30219382536	0
30219402846	0
30219440084	0
30219440900	0
30219543077	0
30219612182	0
30219660365	0
30219741490	0
30219778963	1
30219822613	0
30219850612	0
30219893327	0
30219920978	1
30219922247	0
30219922798	0
30220034378	0
30220043974	0
30220222553	1
30220381315	0
30220524620	1
30220527004	1
30220583406	0
30220700709	0
30220741707	0
30220742803	0
30220782074	1
30220791989	0
30220832783	0
30220943059	1
30221103629	0
30221192935	1
30221282699	0
30221330193	0
30221411907	1
30221511910	0
30221585256	1
30221962800	0
30221979846	1
30222040810	0
30222052816	1
30222052834	0
30222053038	1
30222060449	0
30222062219	0
30222062800	0
30222071169	0
30222073572	0
30222082479	1
30222084344	0
30222091315	0
30222093434	0
30222093551	0
30222094041	0
30222111314	0
30222120837	0
30222122110	0
30222122733	0
30222122917	0
30222123602	0
30222221766	0
30222279462	1
30222342102	0
30222400337	0
30222583925	0
30222592254	0
30222840112	0
30222971703	0
30222972492	1
30223492077	0
30223540417	1
30223570664	0
30223674308	0
30223680398	0
30223869215	1
30223892447	0
30223922676	0
30223938201	0
30223942334	1
30223971025	0
30223994170	1
30224052071	1
30224072897	0
30224133554	0
30224430870	0
30224431719	0
30224433339	1
30224516362	1
30224521104	0
30224591206	1
30224631637	0
30224640567	0
30224640646	0
30224683555	0
30224773593	0
30224801679	1
30224851704	0
30224903425	0
30225031297	0
30225033690	0
30225092963	0
30225154112	0
30225440771	1
30225562630	1
30225610883	1
30225611144	0
30225671149	0
30225700597	0
30225711887	0
30225730043	0
30225821798	0
30225923567	0
30225937578	0
30226033315	0
30226043780	1
30226078500	1
30226152330	1
30226260548	0
30226314031	0
30226333254	0
30226409485	1
30226410421	0
30226553490	0
30226706875	1
30226780465	1
30226810255	0
30227061545	0
30227142105	0
30227181069	0
30227318049	1
30227323072	0
30227382624	0
30227566261	0
30227624038	0
30227751423	0
30227781924	0
30228058514	1
30228453681	0
30228472960	0
30228596098	1
30228602958	0
30228632003	0
30228651136	0
30228700718	1
30228731122	0
30228732596	1
30228734238	0
30228741168	0
30228752951	1
30228753632	1
30228760081	0
30228761039	0
30228930177	0
30228937798	0
30228944134	0
30228973061	0
30229141817	1
30229170874	0
30229413752	0
30229810639	0
30229920553	0
30230073136	1
30230116555	1
30230161754	0
30230303268	0
30230422043	0
30230592366	0
30230728229	1
30230852584	1
30230895629	1
30231182260	0
30231330136	0
30231420984	0
30231535161	1
30231624094	0
30231722913	0
30231802804	0
30231972953	1
30232012019	1
30232043378	0
30232068587	1
30232172252	0
30232182328	0
30232190455	0
30232213212	1
30232253596	0
30232493865	0
30232793423	0
30232870183	0
30232873468	0
30232960241	0
30232963064	1
30233000051	1
30233080194	0
30233141229	1
30233564316	1
30233582818	0
30233723963	0
30233743512	1
30233817108	1
30233903716	1
30234032258	0
30234121429	1
30234181960	0
30234214783	1
30234220418	0
30234231284	0
30234251074	0
30234302466	0
30234304023	1
30234342009	1
30234388420	1
30234432131	0
30234434136	0
30234491846	0
30234820041	0
30234870722	0
30234951303	1
30235003160	0
30235081468	0
30235170974	0
30235206514	1
30235331537	0
30235366273	1
30235371107	0
30235390582	0
30235413624	1
30235421845	0
30235532560	0
30235581647	1
30235652340	0
30235680804	0
30235682367	0
30235719016	1
30235721256	0
30235770112	1
30235913550	1
30235962524	0
30236084171	1
30236221160	1
30236420873	0
30236437157	1
30236438431	1
30236467932	1
30236497022	1
30236514285	0
30236542235	1
30236643440	0
30236711673	0
30236726504	1
30236772812	0
30236894066	0
30237072731	0
30237111912	0
30237182002	0
30237461759	0
30237513748	0
30237671474	0
30237854192	0
30237876792	1
30238080055	0
30238271015	0
30238394306	0
30238462546	0
30238499119	0
30238528180	1
30238634273	1
30238793427	0
30238962197	0
30239023203	1
30239027507	1
30239061017	0
30239162128	0
30239183377	0
30239275734	1
30239310951	0
30239392075	0
30239420819	0
30239447663	1
30239518012	1
30239522501	0
30239781996	0
30239811860	0
30239991173	0
30240112458	0
30240150648	0
30240182721	1
30240202944	0
30240214019	0
30240313020	1
30240313458	1
30240386139	0
30240394393	0
30240442719	0
30240551831	1
30240623736	0
30240714534	1
30240833782	0
30240902784	0
30240932142	0
30240961986	0
30241119357	1
30241154206	0
30241312053	0
30241342143	1
30241376332	1
30241522892	0
30241523767	1
30241587887	1
30241783848	1
30241848952	1
30241981772	0
30242121161	0
30242221267	0
30242368936	1
30242410503	0
30242424268	0
30242482201	0
30242483451	0
30242492893	0
30242600401	1
30242633225	0
30242643931	0
30242691298	0
30242704046	0
30242708053	1
30242882919	0
30243183709	0
30243298667	1
30243300868	0
30243354822	1
30243452644	0
30243630875	0
30243842307	0
30243983425	1
30243998000	1
30244223220	0
30244253336	0
30244260782	1
30244281696	0
30244490966	0
30244752110	0
30244823624	0
30245001668	0
30245193567	0
30245240566	0
30245260250	0
30245281664	0
30245480149	0
30245504458	1
30245506263	1
30245520032	0
30245536709	1
30245553031	0
30245595829	1
30245872227	0
30246047887	0
30246053199	0
30246127289	1
30246270964	0
30246283123	0
30246291405	0
30246311088	1
30246482633	0
30246650593	0
30246671223	0
30246883649	0
30246912521	0
30247013514	0
30247063186	0
30247117365	1
30247232527	0
30247412332	1
30247420441	1
30247431357	0
30247505250	1
30247508161	1
30247522389	1
30247542481	0
30247657310	0
30247804032	0
30247930716	1
30247951478	0
30248101722	1
30248152850	0
30248262565	0
30248320399	0
30248343019	1
30248430609	1
30248572206	0
30248704090	0
30248891926	0
30248940576	0
30249013718	1
30249020682	0
30249033416	0
30249034085	0
30249041910	0
30249090975	0
30249190580	0
30249292903	0
30249463340	0
30249790027	0
30249813875	0
30249824249	0
30249949509	1
30250022716	0
30250180434	0
30250190228	0
30250213243	0
30250260387	0
30250264108	0
30250273599	0
30250286645	1
30250402089	0
30250425671	1
30250541069	0
30250543494	0
30250637054	1
30250724276	0
30250762552	1
30250960330	0
30250983959	0
30251094158	0
30251154110	0
30251166598	1
30251231443	0
30251274080	1
30251288380	1
30251321921	0
30251331990	0
30251573160	0
30251573342	0
30251608177	1
30251631673	0
30251743689	0
30251781847	0
30251890871	0
30251892195	0
30251917731	1
30251921811	1
30252151896	0
30252224263	0
30252462267	0
30252490616	0
30252682394	0
30252700396	0
30252700876	1
30252740892	0
30252994183	0
30253093155	0
30253221134	0
30253370572	0
30253442512	0
30253483946	0
30253510816	0
30253510843	1
30253534278	1
30253632017	0
30253640260	0
30253723411	0
30254003490	0
30254022212	0
30254031635	0
30254111103	1
30254230336	0
30254413182	0
30254444503	0
30254541535	1
30254584291	0
30254663523	1
30254737340	1
30254753933	0
30254793244	0
30254802841	0
30254962909	0
30254970247	0
30254991495	0
30255094506	0
30255129033	1
30255161233	0
30255203149	0
30255241636	0
30255283739	0
30255406378	1
30255411393	0
30255521353	0
30255620640	0
30255674473	0
30255775014	1
30255803153	0
30255883591	0
30255887892	1
30255918538	1
30255925633	1
30255974381	0
30256077325	1
30256086342	1
30256170253	0
30256370729	0
30256374299	0
30256592661	1
30256833260	0
30256841053	1
30256941114	0
30256971062	0
30257000652	0
30257044063	0
30257044496	0
30257098353	1
30257471970	0
30257520079	0
30257531357	0
30257563255	0
30257614249	1
30257638414	1
30257721393	0
30257874181	0
30257952544	0
30257964207	0
30258113349	0
30258171436	0
30258182437	0
30258183665	0
30258190909	0
30258194276	0
30258237577	1
30258241820	1
30258321003	0
30258344202	0
30258460994	0
30258486286	1
30258530335	0
30258603940	0
30258701544	0
30258840180	1
30258880631	0
30259111676	0
30259125416	0
30259270100	0
30259337122	1
30259423515	0
30259493882	0
30259528984	1
30259583102	0
30259594144	0
30259681950	0
30259732697	1
30259737927	1
30259840119	1
30259899050	0
30259940794	0
30259942047	0
30259993211	1
30260001493	0
30260012881	0
30260060689	0
30260081174	0
30260171516	0
30260240742	1
30260248435	1
30260307055	0
30260325633	1
30260371761	0
30260630857	0
30260803041	0
30260977597	1
30260983625	0
30260991250	0
30261168291	1
30261226431	1
30261331296	0
30261431885	0
30261572446	1
30261593941	0
30261741351	0
30261861953	0
30262001587	0
30262022597	0
30262042842	0
30262151202	0
30262184382	0
30262562665	1
30262602086	0
30262633295	0
30262703874	1
30262830626	0
30262841944	0
30262902414	0
30262941898	0
30262963033	0
30263053370	0
30263123032	0
30263194404	0
30263242734	0
30263341411	0
30263361048	0
30263401573	1
30263433933	1
30263472342	0
30263651651	1
30263711908	0
30263790044	0
30263900391	1
30263932438	1
30263964011	0
30264031082	0
30264199287	0
30264393538	0
30264447140	1
30264631472	0
30264774103	0
30264833805	0
30264852638	0
30264876191	1
30264944082	1
30264990265	0
30265022459	1
30265051937	1
30265064314	0
30265112511	0
30265171884	0
30265232652	0
30265243154	0
30265360582	0
30265400476	1
30265490100	0
30265592349	0
30265771228	0
30265813823	0
30265820479	0
30265820718	0
30265882223	0
30265913200	0
30265970883	0
30266072927	0
30266075367	1
30266131404	1
30266266141	1
30266382168	0
30266461605	0
30266551994	0
30266584320	0
30266601905	0
30266651154	1
30266781891	0
30266790244	0
30266933910	0
30266980973	0
30267012911	0
30267074320	0
30267224444	1
30267280135	0
30267392654	0
30267393926	1
30267599307	1
30267721928	0
30267739212	1
30267792299	0
30267850235	0
30268040131	1
30268195187	1
30268314098	0
30268330131	0
30268523663	0
30268584127	0
30268671105	0
30268758028	1
30268777481	1
30268894273	0
30268953877	0
30269090050	0
30269094062	0
30269133333	0
30269320193	0
30269375945	1
30269406019	1
30269456572	1
30269460041	0
30269461289	0
30269551745	0
30269552836	0
30269632617	0
30269722154	1
30269860125	0
30269862900	1
30269874215	0
30270132655	0
30270173432	0
30270180807	0
30270307231	1
30270664409	0
30270712141	0
30270792593	1
30270857813	1
30270860266	0
30270960141	0
30271014324	0
30271090745	0
30271096743	1
30271312424	0
30271347108	1
30271463378	0
30271493505	1
30271591849	0
30271672880	0
30271867397	0
30271920929	0
30272053172	1
30272264081	0
30272270409	0
30272411748	0
30272464046	0
30272482503	0
30272511402	0
30272632045	0
30272662463	0
30273002092	0
30273013462	0
30273024395	1
30273052525	0
30273123216	0
30273323322	1
30273379618	1
30273480840	1
30273523041	0
30273693437	0
30273700384	0
30273956620	0
30274144338	1
30274151190	0
30274457941	0
30274490628	0
30274558817	0
30274559868	1
30274642237	0
30274796097	0
30274813496	0
30274840840	1
30274870455	0
30274937141	1
30274950394	0
30275024026	0
30275094047	0
30275111215	1
30275375466	1
30275421549	0
30275473710	1
30275501125	0
30275513502	0
30275800733	1
30275811852	1
30275827838	0
30275840452	0
30275992118	1
30276003458	0
30276013315	0
30276032353	0
30276080467	0
30276135181	1
30276173212	0
30276180904	0
30276208066	1
30276254776	1
30276276814	1
30276289199	1
30276331127	0
30276510946	0
30276601650	0
30276654177	0
30276922148	1
30277013962	0
30277040477	0
30277040915	0
30277147086	1
30277183068	0
30277196768	1
30277306454	1
30277316683	1
30277416700	0
30277480171	0
30277500322	0
30277723096	0
30277821754	0
30277870481	0
30277873446	0
30277875392	1
30277990390	0
30278130775	0
30278432677	1
30278434422	0
30278440037	1
30278441448	0
30278443038	0
30278443563	0
30278452566	1
30278452699	0
30278453043	0
30278501697	0
30278541810	1
30278572951	0
30278573093	0
30278582401	1
30278591060	0
30278600519	0
30278601949	0
30278728887	1
30278730873	1
30278762289	0
30278791841	0
30278794082	1
30278801442	0
30278831815	0
30278843390	0
30278863023	1
30278873147	0
30278894236	0
30278963244	0
30278976024	1
30279091215	0
30279091774	0
30279093010	1
30279192970	0
30279543793	0
30279741145	1
30279812706	0
30279823866	0
30279980771	0
30280062754	0
30280092393	0
30280494103	0
30280572535	0
30280588242	1
30280725106	1
30280780803	0
30280991433	0
30281114324	0
30281141840	0
30281411153	0
30281436385	1
30281642716	0
30281653253	0
30281837644	1
30281932033	1
30282121826	0
30282282955	0
30282294021	0
30282300900	0
30282314511	0
30282481854	0
30282622929	0
30282660084	0
30282790821	0
30282802875	0
30282831422	0
30282954464	1
30283034140	0
30283042717	0
30283070761	0
30283170614	0
30283190720	1
30283322957	1
30283444214	0
30283452160	0
30283529139	1
30283692160	0
30283811899	1
30283834233	0
30284052535	0
30284093520	0
30284104577	0
30284408253	1
30284416272	0
30284514439	0
30284603851	0
30284923250	0
30285010230	0
30285023226	0
30285040442	0
30285113440	0
30285121165	1
30285190284	0
30285266635	1
30285341660	0
30285942829	1
30286003493	0
30286041646	0
30286074416	0
30286141817	1
30286802381	1
30286964422	0
30287271637	0
30287293516	0
30287355886	1
30287460763	0
30287490394	0
30287583716	0
30287614424	0
30287664177	0
30287665432	1
30287811444	0
30287817788	1
30287861207	0
30287902809	0
30287952790	1
30287980643	0
30287980825	0
30288013186	0
30288481041	0
30288534236	0
30288557947	1
30288833044	0
30288885363	1
30288904830	1
30289053115	0
30289221616	0
30289227078	1
30289271966	0
30289317336	1
30289367961	1
30289384292	1
30289441306	0
30289467123	1
30289552657	0
30289584010	0
30289590949	0
30289602528	0
30289632580	0
30289664033	0
30289671646	0
30289694139	0
30289724140	0
30289732342	0
30289739843	1
30289900977	0
30290071858	0
30290131154	1
30290194298	0
30290361517	0
30290362125	0
30290491180	0
30290610573	1
30290632701	0
30290642914	0
30290773285	1
30290803101	0
30290840315	0
30290935377	0
30290990461	0
30291012602	0
30291032977	0
30291110134	0
30291114424	0
30291272294	0
30291292380	1
30291345738	1
30291416183	1
30291450075	0
30291528592	1
30291564248	0
30291594094	0
30291654765	1
30291851808	0
30292093500	0
30292153031	0
30292160614	0
30292403682	0
30292428243	1
30292470502	0
30292551570	0
30292591254	1
30292748074	1
30292780228	0
30292783261	0
30292815041	1
30292835067	0
30292923873	0
30293018736	1
30293040118	0
30293047140	1
30293076562	1
30293094062	0
30293150738	0
30293261174	0
30293281371	0
30293302133	0
30293323104	0
30293340912	1
30293422752	0
30293432435	0
30293493427	0
30293581312	0
30293622327	0
30293751189	0
30293924508	0
30293962452	0
30294058804	1
30294350228	0
30294390364	1
30294461928	0
30294464450	1
30294517158	0
30294560387	0
30294560786	0
30294564158	1
30294574200	0
30294738160	0
30294746606	1
30294860071	0
30294923640	1
30294992621	0
30295014322	0
30295021533	0
30295162045	1
30295247812	0
30295256714	1
30295362455	1
30295444476	0
30295454506	0
30295493261	0
30295548197	1
30295713647	0
30295901033	0
30296052386	0
30296070507	0
30296071029	0
30296163900	1
30296271532	0
30296290701	0
30296310291	0
30296327509	1
30296522139	0
30296664420	0
30296850866	0
30296921021	0
30296972271	0
30297013335	0
30297028344	1
30297082942	1
30297181860	1
30297231053	0
30297282839	0
30297322521	0
30297362347	0
30297404496	1
30297410162	1
30297454483	0
30297563273	0
30297655120	1
30297701117	1
30297822336	0
30297891189	1
30297961720	0
30298030743	0
30298030786	0
30298040090	0
30298107428	1
30298173117	0
30298300375	1
30298315919	1
30298319156	1
30298342731	0
30298402320	0
30298421392	0
30298422704	0
30298440912	0
30298752658	1
30298770428	1
30298790335	0
30298852533	1
30298918434	0
30299224061	0
30299310353	1
30299325045	1
30299433035	1
30299470052	0
30299764252	0
30299822522	0
30299890897	1
30300208823	1
30300263446	0
30300501436	0
30300710416	0
30300732413	0
30300758350	1
30300812209	0
30300842064	0
30300854001	1
30300861660	1
30301033539	0
30301112969	0
30301129001	1
30301132316	1
30301180018	0
30301202968	0
30301250792	0
30301262736	0
30301278883	1
30301483123	0
30301483398	1
30301498848	1
30301578857	1
30301583169	0
30301631934	0
30301682581	0
30301705785	1
30301760797	0
30301761025	0
30301761706	1
30301762357	0
30301763526	0
30301770749	0
30301771041	0
30301771114	0
30301772022	0
30301782413	0
30301911950	0
30301941988	0
30302010827	0
30302122697	1
30302129451	1
30302190306	0
30302204176	0
30302210656	0
30302350409	0
30302351391	0
30302352406	0
30302353165	0
30302354045	0
30302420881	0
30302549487	1
30302576568	1
30302588018	1
30302682053	1
30302700695	0
30302720141	1
30302763958	0
30302770674	1
30302811974	0
30302823633	1
30302850394	0
30302860740	0
30302861414	0
30302874378	0
30302887315	1
30302925213	1
30303014330	0
30303104923	0
30303141301	1
30303182464	0
30303222514	0
30303292360	0
30303401431	0
30303453345	0
30303628074	1
30303722168	0
30303941455	1
30304104140	0
30304133715	0
30304310872	0
30304323653	0
30304420916	0
30304421416	1
30304499357	1
30304504380	0
30304522131	0
30304570959	0
30304580376	1
30304600241	0
30304600567	0
30304611075	0
30304636927	1
30304640651	0
30304642004	1
30304643756	0
30304801553	0
30304820452	0
30304833461	0
30304893267	0
30304923279	0
30304951928	0
30304973198	0
30305010177	1
30305083338	0
30305251593	0
30305261989	0
30305314191	0
30305390789	0
30305516466	0
30305633730	0
30305822179	0
30305932886	1
30305940180	0
30305972070	1
30305990269	0
30306030949	0
30306092097	0
30306104175	1
30306110670	0
30306283634	0
30306454989	1
30306744163	0
30306754448	0
30306811688	1
30306830342	0
30306844508	0
30306860647	1
30306882028	0
30306902891	0
30306922765	0
30306941102	0
30307000440	0
30307062662	0
30307133463	0
30307203146	0
30307253268	0
30307292674	0
30307433677	0
30307436079	1
30307533620	0
30307560373	0
30307561589	0
30307604102	0
30307623238	0
30307631349	0
30307722005	0
30307831570	0
30307832716	0
30307854183	0
30308093571	0
30308212745	0
30308341982	1
30308363985	0
30308423319	1
30308530323	0
30308613459	0
30308634155	0
30308713315	0
30308722856	0
30308833097	1
30308904500	1
30308960222	0
30308973995	0
30309022780	0
30309203309	0
30309220667	0
30309373093	0
30309470467	0
30309530602	1
30309591881	0
30309593844	1
30310062093	0
30310201305	0
30310242643	0
30310360871	1
30310396675	1
30310511200	0
30310711107	0
30310750891	0
30310852445	0
30310979038	1
30311248342	1
30311270273	0
30311290454	0
30311310270	0
30311314464	0
30311329396	1
30311426330	1
30311529730	1
30311603530	0
30311703077	0
30311711469	0
30311800096	0
30311939149	1
30312080729	0
30312087020	1
30312090847	0
30312160665	0
30312171270	0
30312192933	0
30312271253	0
30312492093	0
30312542903	0
30312570136	0
30312582142	0
30312623955	1
30312642282	0
30312690395	0
30312721872	0
30312762315	0
30312833786	0
30312863100	0
30312870992	1
30312983473	0
30313077044	0
30313123464	0
30313170442	1
30313281674	0
30313402910	0
30313410198	0
30313608613	1
30313613519	0
30313660861	0
30313803501	0
30313803907	1
30313803966	1
30313845105	1
30313897696	1
30313970519	0
30314041441	0
30314050361	0
30314066263	1
30314180383	0
30314189754	1
30314240858	0
30314365361	1
30314596605	0
30314774032	0
30314932911	0
30314951594	0
30315123729	0
30315210226	1
30315273772	0
30315491564	0
30315680993	0
30315745497	1
30315792126	0
30315991909	0
30316000945	0
30316040676	0
30316172846	0
30316413923	0
30316431701	0
30316472406	1
30316494388	0
30316497005	1
30316763907	0
30317069068	1
30317073569	0
30317133034	0
30317221112	0
30317274231	0
30317291558	1
30317310214	1
30317371371	0
30317380223	0
30317404218	1
30317537450	1
30317580481	1
30317642239	0
30317650688	0
30317692716	0
30317759123	1
30317810443	0
30317934390	1
30317952536	0
30317965145	1
30317980805	0
30318108280	1
30318121105	0
30318160869	0
30318211164	0
30318220381	0
30318221321	0
30318221332	0
30318221452	0
30318221642	0
30318222926	0
30318223215	0
30318232850	0
30318320951	0
30318321275	0
30318427984	1
30318441462	0
30318476845	1
30318541570	0
30318604349	0
30318613990	0
30318661105	0
30318670133	0
30318696557	1
30318740596	0
30318811163	1
30318842471	0
30318903479	0
30319014547	0
30319100194	0
30319140140	1
30319202311	0
30319301537	0
30319390425	0
30319511367	0
30319523993	1
30319573560	1
30319592300	1
30319614024	0
30319674086	1
30319848350	1
30319888818	1
30319960472	0
30320052701	0
30320071655	1
30320106681	1
30320213091	1
30320271653	0
30320414498	1
30320472588	1
30320474034	0
30320783319	0
30320830402	0
30321051583	1
30321110822	0
30321131089	0
30321280253	1
30321294054	0
30321300622	0
30321323903	0
30321403333	0
30321503860	0
30321547762	1
30321670667	0
30321700323	1
30321842348	0
30321844349	0
30321864507	0
30321903727	0
30322042848	0
30322061505	0
30322111545	0
30322173480	0
30322181546	1
30322352322	0
30322352819	1
30322422557	0
30322542292	1
30322553743	0
30322612474	0
30322703382	0
30322724504	1
30322880164	0
30322884366	0
30322892631	1
30322944174	0
30322961770	0
30322962377	0
30322964406	0
30322970433	0
30322970533	0
30322970684	0
30322972310	0
30322972697	0
30322972776	1
30322973077	0
30322973113	0
30322973216	0
30322973270	0
30322974406	0
30322980351	0
30322992617	0
30322994195	0
30323038546	1
30323213704	0
30323250781	0
30323300035	0
30323352815	0
30323382490	0
30323442439	1
30323452685	0
30323461181	0
30323553599	0
30323560212	0
30323643936	0
30323785299	1
30323800295	0
30323968245	0
30323972633	1
30324053256	0
30324090413	0
30324190958	0
30324333825	0
30324343932	0
30324423377	0
30324551429	0
30324712994	0
30324785755	0
30325000641	0
30325028053	0
30325048684	1
30325182782	0
30325220469	0
30325282081	0
30325305059	1
30325342716	0
30325411618	0
30325570354	0
30325593503	0
30325633616	1
30325651631	0
30325722951	1
30325809068	1
30325870664	0
30325881373	0
30325984034	0
30326255113	1
30326461410	0
30326556173	1
30326620670	0
30326820340	0
30326923621	0
30327076788	1
30327103825	0
30327104898	1
30327201588	0
30327202857	0
30327223228	0
30327261445	0
30327301479	1
30327312122	0
30327612736	0
30327631140	0
30327670899	0
30327721193	0
30327750535	0
30327762415	1
30328024090	1
30328135995	1
30328201267	0
30328221953	0
30328341011	0
30328488111	1
30328511567	0
30328532825	0
30328588726	1
30328682522	0
30328753372	1
30328931813	0
30328984486	0
30329033647	0
30329053088	0
30329173972	1
30329212568	1
30329255911	0
30329283339	1
30329284392	0
30329343423	0
30329546255	1
30329549319	1
30329628809	1
30329670811	0
30329743950	0
30330022428	0
30330034390	0
30330060197	0
30330270671	0
30330290216	0
30330442602	0
30330521591	0
30330663102	0
30330860319	0
30330863524	1
30330866024	1
30330920754	0
30331132149	0
30331140189	0
30331487716	0
30331531243	0
30331563839	0
30331580864	0
30331590609	0
30331600407	0
30331894310	0
30331935451	1
30331971777	0
30332032153	1
30332071107	0
30332072263	0
30332162541	0
30332181626	1
30332245653	1
30332308244	1
30332360330	0
30332371937	0
30332400799	0
30332500249	0
30332571008	0
30332711428	0
30332751998	1
30332843794	1
30332846820	1
30332972255	0
30333003891	0
30333052092	1
30333172895	0
30333242914	0
30333353383	1
30333442762	0
30333443675	0
30333443883	0
30333443992	0
30333591161	0
30333601140	0
30333612299	0
30333662636	0
30333673509	0
30333692908	0
30333704307	0
30333803263	1
30333834092	0
30333835222	1
30333931895	1
30334031566	0
30334140505	0
30334280638	0
30334506447	0
30334560599	0
30334601161	0
30334605816	1
30334700580	1
30334746110	1
30334758624	1
30334891754	0
30334915599	1
30334965940	1
30335064338	0
30335071592	0
30335072187	0
30335081030	0
30335082130	0
30335083245	0
30335084270	0
30335192571	1
30335230199	1
30335230697	0
30335230742	0
30335263977	1
30335300417	0
30335352524	0
30335352536	0
30335402206	0
30335430766	0
30335441431	0
30335514159	0
30335534513	0
30335612106	0
30335690249	0
30335742563	0
30335760134	0
30335800102	0
30335834221	0
30335891980	1
30335921097	0
30335964010	0
30336035089	1
30336171002	0
30336190362	1
30336211860	0
30336303722	1
30336316650	1
30336341143	0
30336401316	1
30336450217	0
30336451495	0
30336471669	0
30336522034	0
30336531120	0
30336540652	0
30336542814	0
30336580868	0
30336641185	1
30336702634	0
30336725633	1
30336744415	0
30336803753	0
30336822565	0
30336828955	1
30337010408	1
30337227706	1
30337310856	0
30337471698	0
30337562412	1
30337831919	0
30337850897	0
30337870590	0
30337871019	0
30337871908	0
30337884249	1
30337910716	0
30337961126	0
30338012960	0
30338024292	0
30338032224	1
30338040657	0
30338063822	0
30338240120	0
30338251499	0
30338251747	0
30338261721	0
30338478000	1
30338563183	0
30338580461	0
30338604377	0
30338620744	0
30338622065	0
30338671060	0
30338719510	1
30338858892	1
30338861380	0
30338941491	1
30338981616	0
30339003327	0
30339011301	0
30339033812	0
30339053648	1
30339102578	0
30339203836	0
30339253933	1
30339270145	0
30339323090	0
30339341695	0
30339352727	0
30339562881	1
30339582850	0
30339610136	0
30339702007	0
30339752052	0
30339790529	0
30339796237	1
30339871066	1
30340002353	0
30340050384	0
30340099137	1
30340124487	0
30340181420	0
30340201842	1
30340262694	0
30340430979	0
30340497824	1
30340517417	0
30340534006	0
30340564126	0
30340597187	1
30340672357	0
30340672631	0
30340743375	0
30340782419	0
30340792654	0
30340883893	0
30340901696	1
30340902696	1
30340907611	1
30340972870	0
30341031603	0
30341042373	0
30341070978	0
30341113425	0
30341233794	1
30341241336	0
30341348782	1
30341351946	0
30341427541	1
30341661051	0
30341733241	1
30341792432	0
30341804389	0
30341991916	0
30342064062	0
30342080980	0
30342280075	1
30342340112	0
30342343188	1
30342534012	0
30342633345	0
30342668668	1
30342721176	0
30342834039	1
30342900393	0
30342942672	0
30342983011	1
30343055844	1
30343112086	1
30343139270	1
30343702274	0
30343732475	0
30343741567	1
30343761853	0
30343762120	0
30343930184	0
30343940169	1
30343941622	0
30344151178	0
30344224425	0
30344324282	0
30344363430	0
30344410409	0
30344441939	0
30344473486	1
30344491369	0
30344503667	0
30344604499	0
30344723365	0
30344801328	0
30344871481	0
30344882363	0
30345058455	1
30345272073	0
30345373699	1
30345393178	0
30345403759	0
30345663497	0
30345770401	1
30345785382	1
30345802547	0
30345836613	0
30345911045	0
30346026111	1
30346031864	0
30346167376	1
30346456185	1
30346465998	1
30346482787	0
30346635985	1
30346662942	0
30346685173	1
30346741255	0
30346792496	0
30346841750	0
30346887088	1
30346944103	0
30346953299	1
30347012067	1
30347160050	0
30347200715	0
30347314416	0
30347363780	1
30347581194	0
30347653288	0
30347681302	0
30347709763	1
30347782051	0
30347782290	0
30347790486	0
30347800055	0
30347930123	0
30347964304	0
30348026731	1
30348028362	0
30348119290	1
30348124084	1
30348273073	0
30348336753	1
30348422291	1
30348482246	0
30348483905	1
30348722746	0
30349006957	1
30349049081	1
30349158678	0
30349206399	1
30349240354	0
30349263384	0
30349270494	0
30349373103	0
30349373484	0
30349374186	0
30349412960	0
30349463170	0
30349470497	0
30349504058	0
30349543722	0
30349574137	1
30349584284	0
30349593707	0
30349672443	0
30349691727	0
30349691779	0
30349741828	0
30349743886	0
30349770812	0
30350043287	0
30350061210	0
30350062286	0
30350080657	0
30350110412	0
30350324108	1
30350352469	0
30350450883	0
30350681454	0
30350820631	0
30350871996	0
30350911411	1
30350922062	0
30350941554	0
30351101038	0
30351184322	0
30351205115	0
30351303139	0
30351332836	1
30351335754	1
30351364056	0
30351379322	1
30351453278	0
30351510045	0
30351514469	0
30351551969	0
30351661535	0
30351682610	1
30351692290	0
30351710727	0
30351832510	1
30351843320	1
30351871244	0
30351973871	0
30351994229	0
30352051013	1
30352054260	0
30352344541	1
30352371069	0
30352407124	1
30352463341	0
30352491932	1
30352521810	0
30352642634	0
30352691670	0
30352713030	0
30352931219	1
30352993895	0
30353080059	0
30353129066	0
30353131037	0
30353291623	0
30353352968	0
30353564094	0
30353581695	0
30353720145	0
30353764322	1
30353871385	0
30353873182	0
30353932781	1
30354010742	0
30354110846	0
30354113879	0
30354231096	1
30354263750	0
30354280937	0
30354382273	1
30354391293	0
30354512066	1
30354533836	0
30354580022	0
30354590580	0
30354658747	1
30354801023	0
30354812076	0
30354963086	0
30354991011	0
30355001998	0
30355143254	0
30355213476	0
30355314662	1
30355320814	0
30355371817	0
30355462603	0
30355553951	0
30356002068	1
30356123429	0
30356124073	0
30356263539	0
30356361333	1
30356401369	0
30356470536	0
30356522301	0
30356582434	0
30356622118	1
30356808044	1
30357000245	0
30357012067	1
30357231008	1
30357378166	1
30357390337	0
30357472977	0
30357561349	0
30357613468	1
30357631812	0
30357677510	1
30357899920	0
30357901561	1
30357984001	0
30358002076	0
30358090651	0
30358154106	0
30358343818	0
30358353116	0
30358373454	0
30358401174	0
30358442085	0
30358450488	1
30358581977	0
30358599306	1
30358925355	1
30358980050	0
30359040157	0
30359043178	0
30359045318	1
30359048369	0
30359071868	1
30359244397	0
30359290677	0
30359302803	0
30359303986	0
30359440712	0
30359456983	1
30359472570	1
30359473014	0
30359483716	0
30359545234	1
30359590059	0
30359590447	0
30359617865	1
30359632581	0
30359742702	0
30359953595	1
30359961279	0
30360001606	0
30360142049	1
30360181460	0
30360213923	0
30360278672	1
30360341479	0
30360617157	1
30360640342	1
30360651190	1
30360722376	0
30360910792	0
30360914468	0
30360950764	0
30360954161	0
30360963372	0
30360964444	0
30360972402	0
30360973892	0
30361054239	0
30361055420	1
30361093645	1
30361110664	0
30361134350	0
30361222630	0
30361242742	0
30361250796	0
30361270483	0
30361444383	0
30361503851	0
30361511253	0
30361522685	0
30361600704	0
30361744477	1
30361922283	0
30361940393	0
30361941372	0
30362310593	1
30362337832	1
30362346136	1
30362354333	0
30362438528	1
30362450296	0
30362471829	0
30362500881	0
30362512126	0
30362796198	1
30362853086	0
30362962597	1
30362979090	0
30362991409	0
30363043612	0
30363082142	0
30363091768	0
30363243437	0
30363431322	1
30363470761	0
30363670743	0
30363890634	0
30363901604	0
30364111565	0
30364153032	0
30364221789	0
30364328079	1
30364372024	0
30364460286	1
30364551172	0
30364693996	0
30364751782	0
30365033864	0
30365132555	0
30365259456	1
30365303463	1
30365333951	1
30365381092	0
30365390545	0
30365542380	0
30365647788	1
30365663756	0
30365703344	0
30365748397	0
30365911220	0
30365912594	0
30365913110	0
30365920035	0
30365943633	0
30365963525	0
30365986168	1
30366013092	0
30366014331	0
30366031599	0
30366032993	0
30366124409	0
30366221210	1
30366242046	1
30366281055	0
30366324173	0
30366383180	0
30366399054	1
30366434181	1
30366539420	1
30366600627	1
30366691889	0
30367043465	0
30367151067	0
30367234430	1
30367367442	0
30367381370	0
30367511404	0
30367820274	0
30367852006	1
30367928721	1
30368071798	0
30368072043	0
30368252811	0
30368384272	0
30368531773	0
30368642086	0
30368661730	1
30368690830	0
30368743950	0
30368793076	0
30368871708	0
30368880361	0
30368892947	0
30368909081	1
30368912476	0
30368931825	0
30368940439	0
30368973298	0
30369021453	1
30369022042	0
30369195473	0
30369332992	1
30369441355	1
30369493423	0
30369540477	0
30369792781	0
30369942807	1
30369944418	0
30370043413	0
30370130843	0
30370157911	1
30370192119	0
30370220778	1
30370233999	1
30370262981	0
30370321183	0
30370551262	0
30370701837	0
30370761357	0
30370852778	1
30371021117	0
30371072917	1
30371090883	0
30371134379	0
30371160205	0
30371222205	0
30371267842	1
30371395662	1
30371423643	1
30371440979	0
30371490188	1
30371510336	1
30371513381	0
30371524294	1
30371556098	1
30371608909	1
30371680615	0
30371782561	1
30371792667	0
30371863567	0
30371950645	0
30372000755	0
30372073063	1
30372082064	0
30372106513	1
30372131617	0
30372192306	1
30372297701	1
30372327571	1
30372373801	0
30372567167	1
30372673978	0
30372750618	0
30372827142	1
30372840342	0
30372881363	0
30372904433	0
30372961905	1
30373014159	0
30373062061	1
30373138074	1
30373364095	0
30373652378	0
30373758665	1
30373901531	0
30373923788	0
30374024492	0
30374165597	0
30374220210	0
30374252161	0
30374332112	0
30374404343	0
30374533468	1
30374541686	1
30374593024	1
30374688643	1
30374705704	0
30374783003	0
30374833708	0
30374846743	1
30374924749	0
30374965659	0
30375150745	0
30375162225	0
30375293830	0
30375393926	0
30375441203	0
30375560976	0
30375631736	0
30375680809	0
30375832843	0
30375852884	1
30375884159	1
30375904379	0
30376016187	1
30376021758	0
30376091715	0
30376134736	1
30376152667	0
30376188517	1
30376192927	0
30376210245	0
30376280661	1
30376428040	1
30376602873	0
30376770517	1
30376813620	1
30376850324	1
30376913471	0
30376923339	0
30376936170	1
30377016416	1
30377052230	0
30377056476	0
30377081411	0
30377083613	0
30377191194	0
30377248072	1
30377288636	1
30377306479	1
30377325676	1
30377338566	1
30377352561	0
30377362067	0
30377393543	0
30377412906	0
30377438544	1
30377512968	0
30377712447	0
30377802903	0
30377812853	0
30377864270	0
30377871059	1
30377961844	0
30377973001	0
30378050350	0
30378103917	1
30378111112	1
30378182184	0
30378333482	0
30378472744	0
30378483997	0
30378492661	0
30378642714	0
30378671651	1
30378702999	0
30378733523	0
30379342661	1
30379360191	1
30379477539	1
30379512392	0
30379540393	1
30379544224	0
30379559157	1
30379580445	0
30379590131	1
30379597950	1
30379598829	1
30379598875	1
30379602232	0
30379607679	1
30379610295	1
30379617805	1
30379624400	0
30379630354	1
30379630633	0
30379630705	0
30379632786	1
30379632814	1
30379633128	1
30379633463	0
30379636150	1
30379638344	1
30379639468	1
30379641208	0
30379642027	0
30379642538	0
30379642584	1
30379644383	1
30379650286	0
30379651996	1
30379657873	1
30379660484	0
30379660812	0
30379661029	1
30379661810	1
30379661960	1
30379666251	1
30379666367	1
30379666722	1
30379667253	1
30379667711	1
30379669218	1
30379670662	1
30379670666	1
30379671306	0
30379672023	0
30379677030	1
30379685034	1
30379691473	0
30379693860	0
30379694251	0
30379695217	1
30379695948	1
30379696077	1
30379696291	1
30379696473	1
30379697011	1
30379702087	0
30379702161	0
30379702162	1
30379702346	1
30379702352	0
30379702477	1
30379702694	0
30379703257	1
30379704250	0
30379704279	0
30379708615	1
30379711025	1
30379713308	1
30379713353	0
30379713459	0
30379716335	1
30379720650	0
30379720857	0
30379721666	1
30379722518	0
30379722865	0
30379722978	1
30379722986	0
30379723018	0
30379723472	1
30379723475	0
30379723841	1
30379723856	0
30379724302	1
30379726273	1
30379726789	1
30379727001	1
30379727583	1
30379727798	1
30379728751	1
30379729072	1
30379729372	1
30379730336	0
30379730641	1
30379730885	0
30379731802	0
30379732260	1
30379732393	1
30379732911	0
30379733585	1
30379733886	1
30379734064	0
30379734196	0
30379735063	1
30379735196	1
30379736200	1
30379736551	1
30379736720	1
30379736902	1
30379737340	1
30379738021	1
30379738206	1
30379738322	1
30379740723	1
30379740745	1
30379740782	0
30379741302	0
30379742038	0
30379742434	0
30379742799	0
30379742832	0
30379742837	0
30379743057	1
30379743262	1
30379744002	0
30379744437	0
30379747374	1
30379747852	1
30379750141	0
30379750718	0
30379750983	0
30379751507	1
30379751756	0
30379752577	0
30379752869	0
30379752952	0
30379753562	0
30379753733	0
30379754081	0
30379754447	0
30379755653	1
30379756300	1
30379756811	1
30379756895	1
30379757512	1
30379757708	1
30379757841	1
30379760335	0
30379760439	0
30379760574	0
30379760657	0
30379760818	0
30379761058	0
30379762221	0
30379762315	0
30379763195	0
30379763777	0
30379763947	1
30379764055	0
30379764079	1
30379766988	1
30379767413	1
30379770378	0
30379770923	1
30379773341	0
30379774029	1
30379776877	1
30379777089	1
30379778048	1
30379780546	1
30379781793	0
30379783125	0
30379784203	1
30379785122	1
30379785707	1
30379792575	0
30379794452	0
30379818628	1
30379825683	1
30379828668	1
30379831453	1
30379836057	1
30379840501	0
30379842953	1
30379845914	1
30379846960	1
30379848921	1
30379849203	1
30379852779	0
30379853159	0
30379854396	0
30379857526	1
30379857618	1
30379860281	1
30379861173	1
30379866339	1
30379866803	1
30379871451	0
30379871729	1
30379872205	1
30379872377	1
30379872984	0
30379873333	0
30379873937	1
30379875748	1
30379876576	1
30379880029	1
30379880271	0
30379881302	0
30379884261	1
30379885854	1
30379888033	1
30379888190	1
30379890678	0
30379891161	0
30379892613	0
30379895344	1
30379898074	1
30379900902	0
30379902441	0
30379903552	1
30379903862	0
30379908450	1
30379910050	0
30379910164	1
30379910978	0
30379911198	0
30379915693	1
30379916807	1
30379917406	1
30379917452	1
30379917756	1
30379920334	0
30379920601	0
30379921404	0
30379921447	0
30379921964	0
30379922172	0
30379922585	0
30379922778	1
30379923921	1
30379926035	1
30379930370	1
30379931685	1
30379932148	1
30379933240	1
30379933820	0
30379934368	0
30379935031	1
30379935044	1
30379935449	1
30379937951	1
30379938670	1
30379938813	1
30379939015	1
30379940176	0
30379940586	1
30379941993	0
30379942068	1
30379943280	1
30379943753	0
30379943941	0
30379945058	1
30379945557	1
30379945807	1
30379946187	1
30379946997	1
30379947435	1
30379950176	1
30379950553	0
30379952075	0
30379952252	1
30379952342	1
30379952521	1
30379952601	0
30379952685	0
30379953093	0
30379954371	1
30379956506	1
30379956993	1
30379957880	1
30379958457	1
30379959232	1
30379959470	1
30379960440	0
30379960721	1
30379960770	1
30379960822	0
30379960900	0
30379962597	0
30379963366	0
30379963549	1
30379963792	0
30379964166	1
30379965778	1
30379966007	1
30379966565	1
30379966595	1
30379966857	1
30379969506	1
30379970767	1
30379972211	0
30379972852	0
30379972998	0
30379973214	0
30379973596	1
30379974209	0
30379974324	0
30379976958	1
30379977076	1
30379977446	1
30379977487	1
30379977834	1
30379978142	1
30379978181	1
30379978278	1
30379979087	1
30379979182	1
30379979260	1
30379979283	1
30379980628	1
30379982216	1
30379982563	1
30379982787	1
30379983197	0
30379983765	1
30379983797	1
30379984149	0
30379984239	0
30379984276	1
30379985336	1
30379985948	1
30379986289	1
30379986311	1
30379986490	1
30379988339	1
30379992010	0
30379993206	1
30380000618	1
30380002351	0
30380007794	1
30380007868	1
30380008743	1
30380008882	1
30380011401	1
30380012733	1
30380013681	1
30380013835	1
30380015603	1
30380022838	1
30380025982	1
30380026296	1
30380027988	1
30380028018	1
30380028128	1
30380028987	1
30380029093	1
30380029447	1
30380031290	1
30380033459	0
30380055777	1
30380062956	1
30380064043	0
30380070319	1
30380073252	0
30380073262	0
30380074336	0
30380075380	1
30380075837	1
30380078344	1
30380080161	1
30380080174	0
30380081756	0
30380082321	1
30380086295	1
30380086835	1
30380087722	1
30380088322	1
30380088337	1
30380088810	1
30380092622	1
30380095298	1
30380096009	1
30380098208	1
30380098734	1
30380099267	1
30380105177	1
30380105759	1
30380106442	1
30380106659	1
30380106775	1
30380107077	1
30380107942	1
30380108805	1
30380108859	1
30380110686	1
30380111631	0
30380111786	0
30380115302	1
30380117581	1
30380120936	1
30380123687	0
30380125754	1
30380128496	1
30380129468	1
30380132591	0
30380132924	1
30380135284	1
30380135482	1
30380141018	1
30380145967	1
30380146573	1
30380146713	1
30380192341	0
30380260692	0
30380353974	0
30380360763	0
30380360840	0
30380412006	0
30380442431	0
30380461774	0
30380463402	1
30380480385	0
30380638666	1
30380833384	0
30380921746	0
30381041195	0
30381131065	0
30381240944	0
30381291388	0
30381312418	0
30381364476	0
30381396826	1
30381410480	0
30381582620	0
30381616512	1
30381762318	0
30381785353	1
30381968546	1
30382231041	0
30382313591	0
30382322528	0
30382403767	0
30382483375	0
30382540704	0
30382612147	0
30382617754	1
30382640771	0
30382752457	0
30382761369	1
30382771275	0
30382784146	0
30382814101	1
30382828534	1
30382836407	1
30382836939	1
30382843400	1
30382844204	0
30382844208	1
30382847485	1
30382848289	1
30382862185	1
30382867623	1
30382877919	1
30382877973	1
30382882286	1
30382887811	1
30382892230	1
30382893624	0
30382895029	1
30382901123	1
30382908240	1
30382912916	1
30382928585	1
30382933782	1
30382936783	1
30382941357	0
30382943668	1
30382947898	1
30382956906	1
30382973136	0
30382976035	1
30382979394	1
30382983866	1
30382992120	1
30383000094	0
30383000973	0
30383007451	1
30383007870	1
30383009487	1
30383017367	1
30383027107	1
30383028997	1
30383032712	0
30383033146	0
30383033563	1
30383037607	1
30383040023	0
30383042293	1
30383043330	0
30383043658	0
30383052653	1
30383054217	0
30383062201	1
30383078882	1
30383081839	1
30383082260	1
30383084191	0
30383086633	1
30383088228	1
30383088921	1
30383090497	1
30383091613	0
30383092917	0
30383093513	1
30383098330	1
30383122764	0
30383126553	1
30383144335	0
30383152356	1
30383152757	1
30383153737	1
30383155184	1
30383196804	1
30383220371	0
30383224793	1
30383357019	1
30383530031	0
30383531703	0
30383596584	1
30383700260	0
30383712441	0
30383730249	1
30383750684	1
30383752204	0
30383756210	1
30383757429	1
30383873640	0
30383925970	1
30383974263	0
30384014483	0
30384063241	0
30384113465	0
30384120857	0
30384162888	0
30384180477	0
30384239120	1
30384320965	0
30384354221	0
30384393984	0
30384403433	0
30384443982	0
30384444046	1
30384590943	0
30384613800	0
30384681809	0
30384731657	0
30384820478	0
30384862611	0
30385004455	0
30385088342	1
30385200646	1
30385277794	1
30385344105	0
30385352270	0
30385397082	1
30385452929	0
30385483049	0
30385665395	1
30385665457	1
30385667560	1
30385668999	1
30385669433	1
30385671728	1
30385675244	1
30385675717	1
30385682023	0
30385782805	1
30385851503	1
30385882875	0
30385889461	1
30385904155	1
30385943379	0
30386028705	1
30386071406	1
30386072445	1
30386092388	0
30386362484	0
30386393714	1
30386586851	1
30386651679	1
30386687139	1
30386753936	0
30386816275	1
30386832022	1
30387063623	0
30387069346	1
30387183692	0
30387345917	1
30387357054	1
30387450171	0
30387530859	0
30387553579	0
30387590596	0
30387631807	0
30387814228	0
30387871268	0
30387882079	0
30387903733	0
30387922960	0
30387974064	0
30388034490	0
30388113962	0
30388141727	0
30388151705	0
30388253310	0
30388261660	0
30388270604	0
30388282890	0
30388283268	0
30388320521	1
30388413817	0
30388420188	0
30388423311	0
30388451718	0
30388460109	1
30388474293	0
30388550993	0
30388551686	0
30388684350	0
30388733002	1
30389001570	0
30389020957	0
30389032278	0
30389041618	1
30389170878	1
30389191124	0
30389239751	1
30389252488	0
30389254327	0
30389261806	0
30389344314	0
30389432870	1
30389450468	0
30389500613	1
30389583962	1
30389684062	0
30389685753	1
30389774827	1
30389862427	0
30390032472	0
30390093378	0
30390102014	0
30390200843	0
30390252592	1
30390382014	1
30390394463	0
30390610807	0
30390632744	0
30390711462	1
30390874096	0
30390920364	1
30390947037	1
30390980101	0
30391004148	0
30391053336	0
30391183039	0
30391202222	0
30391212588	0
30391322486	0
30391340150	0
30391342339	0
30391512860	0
30391542358	0
30391573205	0
30391583687	0
30391584411	0
30391601659	1
30391703910	0
30391820501	0
30391851197	1
30391922901	0
30391924470	0
30392070258	0
30392291899	0
30392293498	1
30392352468	0
30392401364	0
30392498695	1
30392505908	1
30392589318	1
30392622194	0
30392630788	1
30392720472	0
30392723474	0
30392732235	1
30392733079	0
30392742467	0
30392771485	0
30392791996	0
30392803440	1
30392820983	0
30392950428	0
30393190119	0
30393193187	0
30393193191	0
30393193987	0
30393202873	0
30393203798	1
30393242343	1
30393293472	0
30393513341	1
30393513428	0
30393536740	1
30393567237	1
30393571028	0
30393632195	0
30393705067	1
30393745319	1
30393896808	1
30393903320	1
30394091041	0
30394122614	0
30394265188	1
30394272902	0
30394280297	1
30394281933	0
30394381248	1
30394390194	1
30394442540	0
30394502059	1
30394533292	0
30394588215	1
30394743517	0
30394753226	0
30394756645	1
30394802002	0
30394803250	0
30394903685	1
30395023709	0
30395042672	0
30395050357	0
30395062409	0
30395082692	1
30395083178	1
30395121418	0
30395141630	0
30395222331	0
30395233224	0
30395241651	0
30395257016	1
30395343197	0
30395354336	0
30395372573	0
30395410552	0
30395431090	0
30395440840	0
30395471801	0
30395590608	1
30395599365	1
30395621304	0
30395630254	0
30395630526	0
30395632669	0
30395660321	0
30395720030	1
30395742949	0
30395900318	0
30395910146	0
30395937935	1
30395971925	1
30395981136	0
30396061935	0
30396212123	0
30396230882	0
30396388833	1
30396461035	0
30396663987	0
30396681507	1
30396709285	1
30396860047	0
30396931733	0
30397048590	1
30397053595	0
30397148749	1
30397207231	1
30397341581	0
30397356015	1
30397410499	0
30397430313	1
30397433928	0
30397450523	0
30397462314	0
30397484371	0
30397579484	0
30397597258	1
30397712004	0
30397721890	0
30397722196	0
30397723488	1
30397723521	0
30397723610	0
30397724095	0
30397732567	0
30397753055	0
30397754177	0
30397754336	0
30397769011	1
30397854376	0
30397903634	0
30397974385	0
30398001752	0
30398003165	0
30398023844	0
30398081166	0
30398147781	1
30398211743	1
30398244506	0
30398460844	0
30398480882	0
30398523030	1
30398561333	0
30398660351	0
30398690948	0
30398692681	0
30398692861	0
30398693214	0
30398693472	0
30398693597	0
30398693726	0
30398693978	0
30398710522	0
30398720191	0
30398721604	0
30398723939	0
30398724117	0
30398732395	0
30398732588	0
30398862635	1
30398871161	1
30399144217	0
30399150489	0
30399201067	0
30399201088	0
30399201141	0
30399210493	0
30399223678	0
30399251820	0
30399442049	1
30399443553	0
30399512047	0
30399608503	0
30399700216	0
30399780605	1
30399781766	0
30399842093	0
30400006149	1
30400063172	0
30400193421	1
30400221734	1
30400272234	0
30400631576	0
30400642500	0
30400684302	1
30400783920	0
30400794723	1
30401111746	0
30401301225	0
30401432816	1
30401453908	1
30401490847	0
30401532619	0
30401568451	1
30401641193	0
30401724080	0
30401914165	0
30401953500	0
30402032051	1
30402101498	0
30402156694	1
30402303992	1
30402390642	0
30402492176	0
30402531382	0
30402616582	1
30402679239	1
30402693653	0
30402732570	0
30402811402	0
30402831060	0
30403030619	0
30403104786	1
30403279545	1
30403481217	0
30403484455	0
30403513106	0
30403570267	0
30403742269	0
30403769630	1
30403802525	0
30403830175	0
30403887053	0
30403893835	0
30403963416	0
30404380675	0
30404411740	1
30404461555	0
30404526584	0
30404621915	0
30404641036	0
30404694921	1
30404802511	0
30405001359	0
30405020435	0
30405082376	0
30405240267	0
30405260064	0
30405423187	0
30405476964	0
30405515066	0
30405568990	1
30405573599	0
30405586029	1
30405880650	0
30405882591	0
30405923241	0
30405990823	1
30405995912	1
30406002302	0
30406087045	1
30406091615	1
30406222874	0
30406253872	0
30406254194	0
30406282475	0
30406518179	1
30406592439	0
30406646226	1
30406692236	0
30406733356	0
30406745565	1
30406751327	1
30406782651	1
30406788052	1
30406801831	1
30406805833	1
30406813114	0
30406813327	0
30406870913	0
30406873857	0
30406886204	1
30406890940	0
30406895848	1
30406913693	1
30406935196	1
30406955892	1
30406982129	0
30407033331	0
30407034284	0
30407066471	1
30407069233	1
30407141004	1
30407151864	1
30407154163	1
30407156543	1
30407157947	1
30407158154	1
30407172114	0
30407176186	1
30407182360	0
30407188202	1
30407188545	1
30407195783	1
30407198750	1
30407203273	0
30407203385	1
30407203495	1
30407204013	1
30407209280	1
30407210284	1
30407210457	0
30407215816	1
30407220483	0
30407220600	0
30407221902	0
30407223187	1
30407226579	1
30407227246	1
30407228995	1
30407230794	0
30407232331	0
30407232568	0
30407233017	1
30407233294	0
30407260678	0
30407261030	0
30407264513	1
30407289170	1
30407290995	1
30407302604	1
30407313912	1
30407322657	1
30407323611	1
30407329236	1
30407329244	1
30407330909	0
30407339452	1
30407342396	0
30407345898	1
30407347020	1
30407347429	1
30407348556	1
30407355441	1
30407358777	1
30407361636	1
30407364649	1
30407367674	1
30407370493	0
30407370819	1
30407370996	0
30407371605	0
30407372762	0
30407373028	0
30407373035	0
30407373091	0
30407375706	1
30407375883	1
30407376983	1
30407378423	1
30407379216	1
30407380422	0
30407380798	0
30407380929	0
30407381548	0
30407381591	1
30407381960	1
30407382007	0
30407383276	0
30407383421	1
30407383888	0
30407384021	0
30407384279	0
30407385203	1
30407387350	1
30407388249	1
30407388610	1
30407389240	1
30407390232	0
30407391036	0
30407391473	0
30407393565	0
30407394007	0
30407395574	1
30407397563	1
30407398084	1
30407399187	1
30407399371	1
30407400571	1
30407401943	0
30407401997	0
30407402619	1
30407402920	1
30407404397	0
30407407205	1
30407408040	1
30407410135	1
30407410620	0
30407411434	0
30407412562	0
30407412740	0
30407413369	0
30407413818	1
30407417341	1
30407418099	1
30407418630	1
30407419141	1
30407420055	1
30407420230	0
30407420410	0
30407420669	1
30407421036	0
30407421148	1
30407421176	1
30407421770	0
30407424446	1
30407426011	1
30407429087	1
30407430953	0
30407431026	1
30407431510	0
30407431560	0
30407433238	0
30407433709	1
30407433717	1
30407434217	0
30407438622	1
30407441315	0
30407443840	1
30407447269	1
30407448127	1
30407451003	0
30407451011	0
30407452714	0
30407464022	0
30407464076	0
30407466327	1
30407466520	1
30407471238	1
30407471762	0
30407475064	1
30407475090	1
30407475161	1
30407480322	1
30407480543	0
30407480872	1
30407481076	0
30407481838	0
30407487169	1
30407491757	0
30407492035	0
30407493418	0
30407495568	1
30407500401	0
30407505281	1
30407513740	0
30407632631	0
30407666183	1
30407685906	1
30407687746	1
30407697336	1
30407703741	0
30407713531	0
30407727481	1
30407853922	0
30407898621	0
30407933201	0
30407980820	1
30408121583	0
30408241329	0
30408253334	0
30408608612	1
30408681465	0
30408816823	1
30408914207	0
30408917419	1
30408930242	1
30408993301	0
30409171038	0
30409282215	0
30409302609	0
30409308822	1
30409308960	1
30409363068	1
30409423112	0
30409431773	1
30409447133	1
30409475259	1
30409475608	0
30409494037	0
30409496024	1
30409511278	1
30409564153	0
30409597989	1
30409626144	1
30409691089	0
30409747476	1
30409762407	0
30409776535	1
30409801427	1
30409811387	0
30409876772	1
30409890358	1
30409914197	0
30409966036	1
30410047311	1
30410065131	1
30410090639	0
30410124332	1
30410129348	1
30410139443	0
30410190744	0
30410202415	0
30410252537	0
30410282280	1
30410291159	1
30410335666	1
30410358706	1
30410379518	1
30410381102	1
30410401315	1
30410432165	0
30410432379	1
30410444237	0
30410465478	1
30410467083	1
30410477828	1
30410481621	1
30410485995	1
30410501976	1
30410513499	0
30410516509	1
30410536003	1
30410537370	1
30410540617	1
30410578905	1
30410600700	0
30410620551	1
30410621188	1
30410622859	0
30410628518	1
30410643708	1
30410662951	1
30410676848	1
30410683188	1
30410701077	1
30410707164	1
30410710534	1
30410733071	0
30410763002	1
30410771274	1
30410778226	1
30410780154	0
30410796296	1
30410802080	1
30410802919	0
30410815937	1
30410818337	1
30410823398	1
30410830852	1
30410833027	1
30410852773	0
30410867196	1
30410867305	1
30410887660	1
30410947719	1
30410983649	1
30411003475	1
30411008945	1
30411013335	1
30411017172	1
30411018368	1
30411028157	1
30411281137	1
30411304499	1
30411320558	1
30411326574	1
30411372443	1
30411383031	0
30411390730	0
30411406622	1
30411413911	0
30411455176	1
30411490443	0
30411526697	1
30411576879	1
30411704161	0
30411752077	0
30411810074	1
30411841057	0
30411904924	0
30411920546	0
30411924494	0
30411961831	0
30412000139	0
30412013842	0
30412042478	1
30412093337	0
30412112533	0
30412113089	0
30412156198	1
30412194498	1
30412260186	0
30412333913	0
30412360820	0
30412423987	0
30412453763	0
30412462549	0
30412475932	1
30412482306	0
30412503161	0
30412553060	0
30412688249	1
30412701760	0
30412831978	1
30412840452	0
30412862680	0
30412913902	0
30412931847	0
30412943109	0
30412981384	0
30413093374	0
30413145681	1
30413194150	0
30413212831	0
30413361450	0
30413427289	1
30413436261	1
30413443165	0
30413650898	0
30413684311	0
30413835782	1
30413955657	1
30413973960	0
30414002510	0
30414003847	1
30414052325	0
30414088470	1
30414130186	0
30414132790	1
30414153199	1
30414171039	0
30414189352	1
30414201392	0
30414211271	0
30414211437	0
30414212437	0
30414233956	0
30414277070	1
30414312807	1
30414322486	0
30414334482	0
30414341837	0
30414401666	0
30414449806	1
30414511710	0
30414532562	0
30414533377	0
30414600159	0
30414600447	0
30414654085	0
30414694410	0
30414872964	0
30414933380	0
30414991183	0
30415204174	1
30415270347	0
30415273897	0
30415275037	1
30415280525	0
30415281416	0
30415340298	0
30415370797	0
30415371131	0
30415380058	1
30415485237	1
30415501620	0
30415632681	0
30415738908	0
30415772874	0
30415812856	1
30415852922	0
30415895284	1
30415960888	0
30416027332	1
30416060892	0
30416074016	0
30416111614	0
30416120314	0
30416140306	0
30416221393	0
30416260266	1
30416293881	1
30416301575	0
30416402497	0
30416441662	1
30416484424	1
30416581273	1
30416595457	1
30416650419	0
30416662583	0
30416730104	0
30416748916	1
30416752709	0
30416932695	0
30417024228	0
30417091579	0
30417093371	0
30417490510	0
30417640578	0
30417667001	0
30417709462	1
30417722183	0
30417742361	1
30417792531	0
30417903032	0
30417940735	0
30417972784	0
30418113760	0
30418131075	0
30418213361	1
30418219305	1
30418364229	0
30418447889	1
30418528153	1
30418551359	0
30418622293	0
30418640474	1
30418694257	0
30418726599	1
30418734298	0
30418752649	0
30418753157	0
30418803478	0
30418860432	0
30418868835	1
30418922577	0
30419054370	0
30419083702	0
30419134935	0
30419140408	0
30419242927	1
30419300153	0
30419321792	0
30419327715	1
30419343825	0
30419574484	0
30419712397	0
30419760887	0
30419811773	0
30419860081	0
30420054251	0
30420080892	0
30420211484	0
30420251799	0
30420524288	0
30420554166	0
30420634328	0
30420733894	0
30421011027	0
30421140552	0
30421201230	1
30421221049	0
30421226240	1
30421291932	0
30421330376	0
30421343858	0
30421387336	1
30421404402	0
30421446534	1
30421448353	1
30421449017	1
30421471089	0
30421503386	1
30421513977	1
30421517678	1
30421518117	1
30421520287	1
30421520959	1
30421523407	1
30421525060	1
30421527406	1
30421527533	1
30421527726	1
30421527941	1
30421528631	1
30421530552	1
30421531166	1
30421531543	0
30421532362	1
30421533410	1
30421534287	0
30421536005	1
30421536055	1
30421536355	1
30421538760	1
30421540229	1
30421542195	1
30421542920	1
30421557333	1
30421557784	1
30421558670	1
30421566417	1
30421568170	1
30421568201	1
30421570038	1
30421571691	1
30421576640	1
30421585884	1
30421586223	1
30421606799	1
30421607094	1
30421607400	1
30421610389	1
30421612053	0
30421619224	1
30421622439	0
30421626137	1
30421628591	1
30421636798	1
30421640846	0
30421653188	1
30421655854	1
30421657152	1
30421671606	0
30421681565	1
30421720876	0
30421727450	1
30421727798	1
30421763369	1
30421781662	0
30421786646	1
30421788110	1
30421800564	0
30421829066	1
30421853238	0
30421853333	0
30421862758	0
30421883520	1
30421894309	1
30421897796	1
30421901908	0
30421906988	1
30421907100	1
30421918678	1
30421952391	0
30421982043	1
30421984111	1
30422022680	0
30422032369	0
30422050280	0
30422115422	1
30422161627	0
30422202055	0
30422202535	0
30422202808	0
30422205799	1
30422233361	0
30422267668	0
30422271319	0
30422494238	0
30422530959	0
30422532688	0
30422774160	0
30422797921	1
30422861299	0
30422923186	0
30423044277	1
30423203448	0
30423263207	0
30423364242	0
30423466562	1
30423471434	0
30423551099	0
30423575497	1
30423591535	0
30423612897	0
30423673945	1
30423682271	0
30423732708	1
30424102557	0
30424141848	0
30424230720	0
30424259091	1
30424278738	1
30424391068	0
30424537874	1
30424650490	1
30424664717	1
30424760236	1
30424767080	1
30424805443	1
30424820881	0
30424876983	1
30424883931	0
30424957869	0
30425005505	1
30425021556	0
30425032904	0
30425041294	1
30425054464	0
30425111409	0
30425115820	1
30425134296	1
30425191604	0
30425207414	1
30425223511	0
30425310102	0
30425353868	0
30425393411	0
30425532689	0
30425554359	0
30425605223	1
30425624200	0
30425630287	0
30425638639	1
30425662867	0
30425882566	1
30425891575	0
30425903159	0
30426000197	1
30426101121	1
30426113988	0
30426171810	0
30426203292	1
30426243818	0
30426282994	0
30426334179	1
30426393597	1
30426482536	1
30426546484	1
30426631741	1
30426682924	0
30426692544	0
30426830442	0
30426830641	0
30426830938	1
30426880618	0
30426922611	0
30426933916	1
30426981216	0
30427032655	0
30427055070	1
30427147007	1
30427342145	1
30427428655	1
30427432664	0
30427493510	0
30427553869	1
30427571826	0
30427578203	1
30427601186	0
30427620682	1
30427640125	0
30427673997	1
30427762620	0
30427968193	1
30427983824	0
30428062171	0
30428100291	0
30428141397	0
30428211943	0
30428226010	1
30428263729	0
30428373488	1
30428374796	0
30428448181	0
30428467108	1
30428485199	1
30428523711	0
30428545255	1
30428548564	1
30428595546	1
30428595954	1
30428596051	1
30428597639	1
30428598583	1
30428601198	1
30428601792	0
30428602081	1
30428602368	0
30428602524	0
30428603335	0
30428603948	1
30428604306	0
30428605102	1
30428605135	1
30428605228	1
30428605580	1
30428605803	1
30428606699	1
30428607090	1
30428608413	1
30428614015	1
30428626181	1
30428628625	1
30428683276	0
30428688813	1
30428738895	1
30428745547	1
30428745764	1
30428746164	1
30428753393	0
30428753693	0
30428755992	1
30428756064	1
30428760861	1
30428763449	0
30428773042	1
30428774108	0
30428788156	1
30428854388	0
30428856776	1
30428878389	1
30428884314	1
30428886450	1
30428888257	1
30428891290	1
30428900555	1
30428936541	1
30428937955	1
30428940280	0
30428946053	1
30428951786	0
30428959198	1
30429103791	0
30429123563	0
30429153336	0
30429221256	0
30429223474	0
30429240082	0
30429281002	0
30429286345	1
30429336142	1
30429336310	1
30429345512	1
30429401033	1
30429437752	1
30429471390	1
30429480611	0
30429485699	1
30429580969	1
30429581335	0
30429601643	1
30429605772	1
30429610551	0
30429616791	1
30429620087	0
30429622294	0
30429622896	1
30429631854	1
30429632318	1
30429636532	1
30429648456	1
30429650134	0
30429657598	1
30429658335	1
30429661098	1
30429665785	1
30429667333	1
30429669058	1
30429674182	1
30429675977	1
30429693521	0
30429697997	1
30429699463	1
30429701464	1
30429702862	1
30429708256	1
30429710120	1
30429710246	0
30429716967	1
30429717873	1
30429718962	1
30429726784	1
30429731287	0
30429771689	0
30429775254	1
30429775962	1
30429777360	1
30429799448	1
30429805477	1
30429826332	1
30429829043	1
30429829499	1
30429831044	1
30429837332	1
30429840327	1
30429840499	1
30429845427	1
30429846288	1
30429854231	0
30429857629	1
30429862546	1
30429867107	1
30429880635	1
30429880642	1
30429900250	0
30429901118	1
30429905386	1
30429913850	1
30429914388	0
30429915405	1
30429917106	1
30429923818	1
30429923895	0
30429925137	1
30429925619	1
30429927885	1
30429929004	1
30429946449	1
30429949425	1
30429958128	1
30429972105	0
30430103100	0
30430193878	0
30430210853	1
30430311836	0
30430366473	1
30430530622	0
30430580884	1
30430593043	0
30430761833	0
30430783842	0
30430791499	0
30430800799	0
30430871536	0
30430938943	1
30430943864	0
30430990534	0
30431033482	0
30431082363	0
30431083817	0
30431174528	0
30431382988	0
30431393117	0
30431501523	0
30431511749	0
30431591325	0
30431634016	0
30431683762	1
30431733151	0
30432055290	1
30432083379	1
30432104376	0
30432299225	1
30432378690	1
30432562126	0
30432645830	1
30432651129	0
30432804292	0
30432881704	0
30433022610	1
30433040043	0
30433040788	0
30433043865	0
30433053060	0
30433182808	0
30433220718	1
30433231363	0
30433340815	0
30433373136	0
30433441724	0
30433500356	0
30433507631	1
30433632070	1
30433713692	1
30433792222	0
30433863093	0
30433880748	0
30433900438	0
30433999890	0
30434081891	0
30434130684	0
30434143832	0
30434180424	0
30434213530	0
30434255532	1
30434390194	0
30434411732	0
30434463040	0
30434542927	0
30434551272	1
30434691736	0
30434703224	0
30434763256	0
30434837117	1
30434874031	0
30434906300	1
30435042653	0
30435043883	0
30435271875	1
30435313990	0
30435331195	0
30435363800	0
30435413694	0
30435421106	0
30435449093	1
30435518645	1
30435546382	1
30435660435	0
30435730356	1
30435752726	1
30435834228	1
30435843085	0
30435968673	1
30435986809	1
30435992831	0
30435999379	1
30436008844	1
30436012426	0
30436012767	1
30436023326	1
30436025686	1
30436027500	1
30436027951	1
30436033092	1
30436036435	1
30436038944	1
30436057869	1
30436068989	1
30436071491	0
30436096606	1
30436099446	1
30436101842	0
30436131302	1
30436135286	1
30436140391	0
30436140392	1
30436150419	1
30436157164	1
30436165844	1
30436168780	1
30436170823	1
30436187316	1
30436192363	1
30436195970	1
30436212571	1
30436233482	0
30436233945	1
30436297536	1
30436320326	0
30436354330	1
30436359225	1
30436364163	1
30436375329	1
30436383481	0
30436421806	0
30436457129	1
30436471881	0
30436571896	0
30436583806	1
30436732734	0
30436823227	1
30436830616	0
30436831050	0
30436832491	1
30436841246	1
30436891037	0
30436923536	0
30436996256	1
30437011606	0
30437082384	0
30437122579	1
30437260807	0
30437292368	0
30437331237	0
30437347241	1
30437424485	0
30437461734	0
30437470221	1
30437472549	0
30437474407	0
30437541315	0
30437703727	1
30437772359	0
30437800239	0
30438092696	0
30438120435	0
30438151481	0
30438168218	1
30438212210	0
30438305461	1
30438350138	0
30438363717	0
30438437303	1
30438471585	1
30438562858	1
30438571484	0
30438580285	0
30438590255	1
30438633162	0
30438703958	0
30438703966	0
30439062733	0
30439164483	0
30439192620	0
30439211350	0
30439238475	1
30439313627	0
30439342922	1
30439368227	0
30439566800	1
30439592112	0
30439722405	0
30439920790	0
30439968022	0
30440015759	1
30440101852	0
30440424213	0
30440448073	1
30440514189	0
30440580368	0
30440610291	0
30440703591	0
30440801551	0
30440826476	1
30440978426	1
30441000089	0
30441014169	0
30441083137	0
30441121735	1
30441484469	0
30441511179	1
30441530094	0
30441543712	0
30441650129	0
30441718493	1
30441723327	0
30441792505	0
30441842910	1
30441853301	0
30441904162	1
30441913628	0
30442231786	0
30442327735	1
30442362151	0
30442362731	0
30442454476	1
30442582383	1
30442592193	0
30442672942	1
30442722065	0
30442776700	1
30442832232	1
30442839166	1
30442882559	0
30443078000	1
30443281377	0
30443290338	0
30443571559	0
30443633390	0
30443743704	1
30443771519	0
30443804432	0
30443882220	0
30443919654	1
30444070227	1
30444091499	0
30444103569	0
30444190293	0
30444342216	0
30444344235	0
30444368545	1
30444373381	0
30444410551	0
30444491435	0
30444521942	0
30444662516	0
30444670432	0
30444732080	0
30444762142	0
30444821115	0
30445072053	1
30445233712	0
30445350965	0
30445453269	0
30445534504	0
30445561283	0
30445611649	0
30445612420	0
30445670950	0
30445674971	1
30445816195	1
30445920225	0
30445992737	0
30446020790	0
30446122226	0
30446189352	1
30446227159	1
30446403812	0
30446431120	0
30446453910	0
30446471781	0
30446501226	1
30446501547	0
30446592997	0
30446742639	0
30446770030	1
30447002757	1
30447011680	1
30447050211	0
30447130510	1
30447232274	0
30447312106	0
30447441084	0
30447472363	0
30447476031	1
30447593989	0
30447930127	1
30447963246	0
30448023081	1
30448143384	0
30448171840	1
30448263873	0
30448351000	0
30448456368	1
30448481522	1
30448614436	0
30448769551	0
30448865929	1
30449000613	0
30449051162	0
30449222731	0
30449324276	0
30449380259	0
30449431620	0
30449676417	1
30449702181	1
30449748883	1
30449752359	0
30449758543	1
30449819184	1
30449853076	0
30449912624	1
30449966093	1
30449973763	0
30450126764	1
30450138891	0
30450183934	0
30450322159	0
30450548027	1
30450731859	1
30450820097	1
30450944374	0
30451012182	1
30451060821	0
30451073363	0
30451332076	0
30451370482	1
30451404407	0
30451413422	0
30451530995	0
30451614389	1
30451691487	0
30451867328	1
30451922095	0
30451945479	1
30452022629	1
30452093435	1
30452102764	1
30452110419	0
30452154501	0
30452172479	1
30452333354	0
30452350763	0
30452381700	1
30452401969	0
30452465826	1
30452467108	1
30452495873	1
30452563250	1
30452606779	1
30452661350	0
30452690881	1
30452742483	0
30452850565	0
30452900193	0
30452962671	0
30453042195	0
30453102095	0
30453233233	0
30453327989	1
30453392236	0
30453494193	0
30453523535	0
30453532146	1
30453558156	1
30453567012	1
30453655878	1
30453747759	1
30453992824	0
30454086395	1
30454152406	0
30454273566	1
30454360174	0
30454390029	0
30454625107	1
30454693400	1
30454694412	0
30454721550	0
30454730800	0
30454817295	1
30454823252	0
30454823432	1
30454853974	0
30454854338	0
30454860615	0
30454861622	0
30454863377	0
30454871874	0
30454901171	0
30454984948	1
30455088591	0
30455111622	0
30455114405	1
30455143824	0
30455144413	0
30455202745	1
30455281500	1
30455330419	0
30455361766	0
30455362689	1
30455363564	0
30455384298	1
30455401760	0
30455410462	1
30455435734	1
30455473716	0
30455602765	0
30455610493	0
30455691410	0
30455841584	0
30455930962	0
30455942372	0
30455951537	0
30455954285	0
30456054103	0
30456073702	0
30456176386	1
30456213215	0
30456252878	0
30456343881	0
30456351341	0
30456362147	0
30456390659	0
30456411042	0
30456412138	0
30456413651	0
30456420158	0
30456708179	1
30456796446	0
30456803250	1
30456805569	1
30456898451	1
30456986258	1
30457030039	0
30457055921	1
30457122341	0
30457123885	0
30457132882	0
30457261896	0
30457262848	0
30457303458	0
30457304221	0
30457542484	1
30457653603	0
30457731950	0
30457733900	0
30457741909	0
30457791484	1
30457803779	0
30457921010	1
30457967687	0
30458230028	0
30458293318	0
30458300289	0
30458318055	1
30458382453	1
30458440931	1
30458454253	0
30458575029	1
30458592550	1
30458732412	0
30458742957	0
30458743959	0
30458744103	0
30458833668	0
30458838859	1
30458920772	0
30458950247	1
30459000165	0
30459101857	0
30459112992	0
30459113340	1
30459121812	1
30459122789	0
30459123049	0
30459143029	1
30459161849	0
30459180405	0
30459181776	0
30459250202	0
30459267128	1
30459352172	0
30459372097	0
30459431277	0
30459433988	0
30459460335	0
30459592246	0
30459632143	0
30459662292	0
30459663411	0
30459676269	1
30459713197	1
30459743458	1
30459810706	0
30459832848	0
30459963417	1
30460022636	0
30460070080	0
30460183539	0
30460283082	1
30460286398	1
30460348391	1
30460392515	0
30460610170	0
30460692378	0
30460758594	1
30460890135	1
30460913495	0
30461073466	0
30461141224	0
30461261569	0
30461420686	0
30461473393	0
30461572507	0
30461782455	0
30462112488	0
30462300455	0
30462474185	0
30462482334	1
30462651470	1
30462682125	0
30462683681	0
30462713607	1
30462784333	0
30462951483	0
30462981183	0
30463332615	1
30463431240	0
30463465677	1
30463481739	1
30463541124	0
30463752215	0
30464212576	1
30464222518	0
30464282290	0
30464303849	0
30464392011	0
30464420224	0
30464460019	1
30464570177	1
30464700325	0
30464722043	0
30464753072	0
30464880620	0
30464910070	0
30464917615	1
30464934249	0
30464953883	1
30464966522	1
30464984275	0
30465101887	0
30465431630	1
30465570104	1
30465652896	0
30465672787	0
30465761285	0
30465781119	0
30465831308	1
30465902462	0
30465933347	0
30465950109	0
30466000320	0
30466099967	1
30466162830	0
30466261156	0
30466414460	0
30466513772	0
30466550153	1
30466620125	0
30466633101	0
30466673705	0
30466681276	0
30466736635	1
30466748106	1
30467024237	0
30467121308	1
30467147916	1
30467152715	0
30467161437	0
30467214051	0
30467221874	0
30467260561	0
30467381645	0
30467422499	1
30467576867	1
30467663756	0
30467761773	0
30468149295	1
30468211600	0
30468262475	0
30468320997	0
30468351072	1
30468469185	1
30468498749	1
30468627573	1
30468637776	1
30468656734	1
30468681168	0
30468727988	1
30468739587	0
30468766911	1
30468809100	1
30468813662	0
30468850057	1
30468860636	1
30468868283	1
30468871130	1
30468872594	1
30468878965	1
30468883536	1
30468890242	1
30468890300	0
30468891861	1
30468900473	0
30468925736	1
30468952877	0
30468958321	1
30468972624	0
30468973493	1
30468979252	1
30468980774	1
30468985701	1
30468986364	1
30468990278	0
30468998615	1
30468998883	1
30469000647	0
30469002775	1
30469002898	0
30469010043	1
30469013535	1
30469013823	0
30469014182	0
30469017807	1
30469018798	1
30469019327	1
30469021434	1
30469022307	0
30469023119	1
30469025593	1
30469026833	1
30469032708	1
30469033370	1
30469035506	1
30469035917	1
30469037105	1
30469037346	1
30469040017	0
30469040843	0
30469040900	0
30469041558	0
30469041636	1
30469042299	0
30469044000	0
30469045198	1
30469050454	0
30469055530	1
30469057749	1
30469062470	0
30469068640	1
30469070923	1
30469071060	1
30469071628	0
30469073299	1
30469073334	1
30469073651	1
30469077390	1
30469078674	1
30469080197	0
30469081068	1
30469081111	0
30469081856	1
30469082185	1
30469082293	1
30469082485	0
30469083337	1
30469083430	1
30469084041	1
30469085266	1
30469088144	1
30469089227	1
30469093884	0
30469094143	1
30469094393	0
30469105108	1
30469112881	0
30469121069	0
30469183151	0
30469301712	0
30469316027	1
30469320105	0
30469327526	1
30469341987	1
30469342889	0
30469345710	1
30469362076	0
30469386552	1
30469390663	0
30469391141	0
30469407094	1
30469421215	0
30469422962	0
30469422969	0
30469426235	0
30469440882	0
30469445415	1
30469461490	1
30469502396	0
30469570654	0
30469576959	1
30469596909	1
30469600236	0
30469612457	1
30469620090	1
30469706242	1
30469761652	1
30469763207	1
30469858221	1
30469951651	0
30469954108	1
30469982504	0
30470124229	0
30470176931	1
30470231433	0
30470353421	1
30470357806	1
30470358725	1
30470372202	0
30470382386	0
30470430283	1
30470457825	1
30470468224	1
30470512515	1
30470537228	1
30470593886	0
30470691977	1
30470793271	0
30471063675	0
30471200283	0
30471203257	0
30471211285	1
30471390168	0
30471438625	1
30471470073	0
30471482825	0
30471490232	0
30471512697	0
30471513261	0
30471531586	0
30471647522	1
30471834281	0
30471975108	1
30472010120	0
30472031416	0
30472093706	0
30472132708	0
30472282457	0
30472321836	0
30472367461	1
30472383069	1
30472442131	0
30472492131	0
30472517383	1
30472543013	0
30472580771	0
30472701252	0
30472770659	0
30472964021	0
30473047954	0
30473070598	0
30473120276	1
30473170032	0
30473173589	1
30473322365	1
30473327553	1
30473360467	1
30473370541	1
30473413589	1
30473473173	0
30473477803	1
30473513187	0
30473573872	0
30473611593	0
30473687086	1
30473715522	1
30473750151	0
30473750469	0
30473751660	0
30473754500	0
30473788633	1
30473811021	0
30473812783	0
30473920081	1
30473927222	1
30473930759	0
30474025927	1
30474049346	1
30474056409	1
30474107280	1
30474149516	1
30474162350	1
30474292237	1
30474360240	1
30474364127	0
30474371479	1
30474406839	1
30474412608	1
30474413500	0
30474446568	1
30474447271	1
30474503847	1
30474543702	0
30474616242	1
30474620557	1
30474642622	0
30474704093	0
30474731088	1
30474731242	0
30474810197	0
30474813386	0
30474862153	0
30474982588	0
30475036924	1
30475134205	1
30475172205	0
30475351942	0
30475470902	0
30475480244	0
30475610896	0
30475613232	1
30475620992	0
30475628612	1
30475655887	1
30475663230	0
30475671534	1
30475672071	1
30475732822	0
30475760727	0
30475796170	1
30475823147	0
30475882311	0
30475902744	0
30475973691	0
30476102639	0
30476280855	0
30476402427	0
30476402447	1
30476452387	1
30476593082	0
30476701934	0
30476702992	1
30476771158	0
30476820197	0
30476924037	0
30476940296	0
30477080644	0
30477235603	1
30477270957	0
30477282469	0
30477382925	0
30477433541	0
30477500741	0
30477712387	1
30477798083	1
30477822031	0
30477823940	0
30477833550	1
30477931356	0
30477946868	0
30477954445	0
30477961797	0
30477980514	0
30477991855	0
30478036361	1
30478111499	0
30478193982	1
30478258554	0
30478304173	0
30478322111	0
30478362603	0
30478370064	0
30478440822	0
30478628499	1
30478633656	0
30478703286	1
30478932052	0
30479061880	0
30479080207	0
30479148711	1
30479272447	0
30479320949	0
30479382741	0
30479400276	0
30479483181	0
30479515292	1
30479530221	0
30479592991	0
30479610255	1
30479621283	0
30479732073	0
30479771219	0
30479772572	0
30479840689	1
30479921138	0
30479970137	0
30479992985	0
30480030853	0
30480103384	0
30480108312	1
30480110285	0
30480220284	0
30480240627	0
30480351307	0
30480394166	1
30480421323	0
30480430196	0
30480440078	0
30480463642	0
30480530492	0
30480883205	0
30480932913	0
30481041196	1
30481041480	0
30481121789	0
30481221619	0
30481230163	0
30481340023	0
30481434220	0
30481441154	0
30481493364	0
30481502494	1
30481513128	1
30481515227	1
30481516027	1
30481542902	1
30481561260	1
30481580442	0
30481592771	0
30481603536	1
30481636013	1
30481639825	1
30481640070	1
30481642533	1
30481643198	0
30481643393	1
30481650108	1
30481652476	1
30481660582	0
30481676518	1
30481716669	1
30481717822	1
30481727256	1
30481729488	1
30481740655	1
30481746768	1
30481747361	1
30481748341	1
30481748470	1
30481752353	1
30481756436	1
30481757297	1
30481758152	1
30481759148	1
30481775496	1
30481783441	1
30481793493	0
30481793533	1
30481795218	1
30481798262	1
30481803783	0
30481809424	1
30481813606	0
30481821704	0
30481847594	1
30481851984	1
30481859179	1
30481866974	1
30481876248	1
30481876608	1
30481878569	1
30481880343	0
30481880733	1
30481881824	1
30481885154	1
30481886747	1
30481886856	1
30481887560	1
30481888103	1
30481897164	1
30481897696	1
30481900392	1
30481902275	1
30481902505	1
30481902970	0
30481905219	1
30481905672	1
30481908369	1
30481917443	1
30481918255	1
30481918858	1
30481920610	1
30481923022	1
30481930179	1
30481930212	0
30481931880	0
30481934434	1
30481940797	0
30482001394	0
30482040786	0
30482050654	0
30482060080	0
30482064205	1
30482091138	0
30482126748	1
30482131067	0
30482132876	1
30482147518	1
30482149017	1
30482153987	0
30482160077	0
30482161336	0
30482164198	1
30482166898	1
30482168311	1
30482168635	1
30482168693	1
30482187802	1
30482211486	1
30482232644	0
30482241125	1
30482241658	0
30482296263	1
30482417208	1
30482418958	1
30482420631	1
30482422173	0
30482422496	1
30482423073	0
30482423956	1
30482425201	1
30482425239	1
30482427214	1
30482429100	1
30482429399	1
30482430221	1
30482431860	1
30482438264	1
30482445894	1
30482448285	1
30482580677	0
30482720176	0
30482867053	1
30483041350	1
30483103187	1
30483131057	0
30483320354	0
30483714223	0
30483820292	1
30483864369	0
30483883643	0
30483891168	0
30483932217	1
30483941849	0
30484010998	0
30484053115	0
30484069199	1
30484074459	1
30484078893	1
30484087711	1
30484102564	1
30484103066	1
30484113199	1
30484113769	0
30484172370	1
30484178877	1
30484241679	0
30484260692	0
30484341952	1
30484392805	0
30484416457	1
30484700820	0
30484850141	0
30484852206	0
30484852598	0
30484854043	0
30484854429	1
30484870533	1
30484900586	1
30484910865	0
30484984098	1
30485074506	0
30485136574	1
30485224503	0
30485267264	0
30485282460	0
30485334168	0
30485424162	0
30485482644	0
30485512766	1
30485531153	0
30485583021	0
30485770604	0
30485804333	0
30485893687	1
30486004930	1
30486123996	1
30486195105	1
30486235126	1
30486237860	1
30486325658	1
30486341242	0
30486362197	0
30486441712	0
30486510751	0
30486622210	0
30486744170	0
30486744196	0
30486770607	0
30486770630	0
30486771103	0
30486772453	0
30486780459	0
30486791761	0
30486802962	0
30486811287	0
30486812554	0
30486813768	1
30486820576	0
30486831921	0
30486834034	0
30486834077	0
30486834306	1
30486842860	0
30486842889	0
30486852793	1
30486860402	1
30486860773	0
30486861834	0
30486862414	0
30486862640	0
30486862811	0
30486864041	0
30486864937	0
30486870822	0
30486871009	0
30486871537	1
30486872396	0
30486872833	1
30486980340	0
30486980544	0
30486980981	0
30486981055	0
30486983529	0
30486990170	0
30486992549	0
30487001399	0
30487002747	0
30487002776	0
30487014465	0
30487021982	0
30487022386	0
30487030367	0
30487031077	0
30487031494	0
30487031905	0
30487031998	1
30487032102	0
30487032115	0
30487032524	0
30487042513	0
30487114371	0
30487233846	0
30487297542	1
30487433450	1
30487462137	0
30487581900	0
30487691574	0
30487692110	0
30487713001	0
30487730730	0
30487732409	0
30487754490	0
30487790732	0
30488080704	0
30488090251	0
30488290857	1
30488310084	0
30488314383	0
30488401975	0
30488561690	0
30488630675	0
30488642057	0
30488654035	0
30488894265	1
30488921473	0
30488962391	0
30489011379	0
30489074217	0
30489101649	0
30489102741	1
30489171686	1
30489210742	0
30489301602	0
30489324466	1
30489330882	1
30489341491	0
30489348932	1
30489350546	1
30489366405	1
30489396955	1
30489418950	1
30489433497	0
30489447384	1
30489493329	0
30489493590	0
30489507248	1
30489519270	1
30489556527	1
30489583347	0
30489596422	1
30489612605	1
30489645206	1
30489684022	1
30489711756	0
30489720698	1
30489774202	0
30489779345	1
30489790901	0
30489826406	1
30489831324	0
30489845625	1
30489883436	0
30489887577	1
30489894175	0
30489906528	1
30489915650	1
30490002003	0
30490013396	0
30490013596	0
30490042306	0
30490133640	1
30490224331	0
30490232760	0
30490250179	1
30490309256	1
30490326941	1
30490340046	0
30490351429	0
30490353073	0
30490354159	1
30490377659	1
30490461870	1
30490465707	1
30490476430	1
30490487815	1
30490492723	0
30490497996	1
30490535751	1
30490576789	0
30490590138	1
30490610329	1
30490623582	1
30490673825	0
30490730546	0
30490731405	1
30490770354	0
30490773654	1
30490777028	1
30490790556	0
30490813194	1
30490851497	0
30490857698	1
30490891966	0
30491007680	1
30491144401	0
30491205788	1
30491321505	1
30491401803	0
30491502178	0
30491502394	0
30491502895	0
30491693951	0
30491722620	1
30491783390	0
30491827159	1
30492258448	1
30492364052	0
30492431855	0
30492501166	0
30492585999	1
30492690567	0
30492692912	1
30492702376	1
30492723350	1
30492788624	1
30492971402	0
30492992482	1
30493056240	0
30493071966	0
30493140648	0
30493143412	0
30493272202	0
30493295697	1
30493342355	0
30493344100	1
30493351660	0
30493407647	1
30493410139	0
30493443658	0
30493472076	0
30493602856	1
30493628057	1
30493650148	0
30493695842	1
30493697923	0
30493698331	1
30493701738	1
30493703989	1
30493896119	1
30493902615	0
30493908085	1
30493912404	1
30493920023	1
30493934071	0
30493946096	1
30493963438	0
30493968341	1
30494037696	1
30494058765	1
30494073525	0
30494091752	0
30494096124	1
30494149031	1
30494210581	0
30494391525	1
30494403875	1
30494441864	0
30494478841	1
30494541137	1
30494560817	0
30494560888	1
30494631653	1
30494925787	1
30494979240	1
30495006685	0
30495050668	0
30495173823	1
30495184350	0
30495201761	0
30495348488	0
30495362854	1
30495490062	1
30495590515	0
30495612729	0
30495639314	0
30495679262	1
30495719505	1
30495762824	0
30495770948	0
30495773745	0
30495806799	0
30495912947	0
30495960885	0
30495982910	0
30495994312	0
30496147388	1
30496185540	0
30496252909	1
30496433927	0
30496602246	0
30496716037	1
30496721584	0
30496841194	0
30496942049	0
30497211034	0
30497262756	0
30497270876	1
30497332231	0
30497401369	1
30497452515	0
30497567312	1
30497645503	1
30497742373	1
30497743559	1
30497761683	0
30497863274	0
30497873780	0
30497920838	0
30497981936	1
30497982710	0
30497987525	1
30498008939	1
30498035671	1
30498057909	1
30498081427	0
30498156769	1
30498182910	0
30498186477	1
30498187944	1
30498188718	1
30498192727	0
30498195977	1
30498208781	1
30498214036	1
30498215936	1
30498217318	1
30498217936	1
30498219201	1
30498220229	0
30498224336	1
30498225220	1
30498233511	0
30498233766	1
30498243310	1
30498244362	0
30498250145	0
30498265255	1
30498281286	0
30498285608	1
30498287017	1
30498360921	1
30498491062	0
30498613762	0
30498640988	0
30498811116	0
30498833109	0
30498991253	0
30499058108	1
30499146714	1
30499174509	1
30499191189	0
30499201255	0
30499313833	0
30499372043	0
30499421576	0
30499510802	0
30499620716	1
30499625422	1
30499804200	1
30499831202	0
30499841336	0
30499940831	1
30499961019	0
30500103933	1
30500112164	0
30500373113	0
30500663747	0
30500915730	1
30501021316	1
30501182333	0
30501240200	0
30501329307	1
30501363458	0
30501420568	0
30501501638	0
30501653960	0
30501804016	1
30501813990	0
30501940675	0
30501943347	0
30502030796	0
30502164050	0
30502278090	1
30502282346	0
30502340403	1
30502372118	0
30502462478	0
30502503209	0
30502505948	1
30502510847	0
30502528179	1
30502662700	0
30502685968	1
30502781534	0
30503021664	0
30503045272	0
30503151690	0
30503152863	0
30503181452	0
30503202341	0
30503210144	0
30503243580	0
30503374377	0
30503398215	1
30503461495	0
30503592149	1
30503772688	0
30503787863	1
30503882652	0
30504016552	1
30504081847	0
30504133099	0
30504362967	0
30504401729	0
30504403447	0
30504460909	1
30504472296	0
30504482373	0
30504483824	0
30504500637	0
30504530947	0
30504597424	1
30504650050	0
30504712603	0
30504778094	1
30504889129	1
30504894011	1
30504922888	0
30504941358	1
30505006582	1
30505020537	0
30505038406	1
30505071656	0
30505131439	0
30505143539	0
30505159509	1
30505372733	1
30505391482	0
30505410254	0
30505492551	0
30505591725	0
30505617575	1
30505670372	0
30505672030	0
30505673546	0
30505682379	0
30505690525	0
30505692327	0
30505692649	0
30505732546	0
30505774477	0
30505827062	0
30505834500	0
30505849167	0
30505871313	0
30506021029	0
30506024230	1
30506331419	0
30506452743	0
30506508471	1
30506643662	1
30506810065	0
30506994379	1
30507091443	0
30507103502	0
30507132289	0
30507133249	0
30507139339	1
30507171281	0
30507173984	0
30507234506	1
30507302248	0
30507323195	1
30507338674	0
30507370859	0
30507501617	1
30507534305	0
30507684871	0
30507747389	1
30507785182	1
30507839421	1
30507854115	1
30507886860	1
30507910612	0
30507911054	1
30507920474	1
30507921771	1
30507931477	0
30507937470	1
30507941202	0
30507942816	0
30507944314	0
30507948469	1
30507949494	1
30507957465	1
30507973904	0
30507973936	1
30507976367	1
30507990442	0
30507996551	1
30508005042	1
30508005377	1
30508016074	1
30508021222	1
30508021958	1
30508043216	1
30508066084	1
30508066413	1
30508082216	0
30508087087	1
30508088230	1
30508095944	1
30508101882	0
30508109162	1
30508114730	1
30508128116	1
30508128223	1
30508168498	1
30508182840	0
30508244150	0
30508275024	1
30508280285	0
30508319188	1
30508326141	1
30508340885	1
30508380164	0
30508533086	1
30508534229	1
30508561064	0
30508753616	1
30508840118	1
30508981560	0
30509051898	0
30509135939	1
30509153627	0
30509173571	0
30509264349	0
30509352263	0
30509382434	0
30509545260	1
30509546969	0
30509551703	0
30509621603	0
30509664515	0
30509693572	0
30509813654	1
30509871418	0
30510092350	1
30510103641	0
30510111051	0
30510170369	0
30510234264	0
30510273570	1
30510294502	1
30510301089	0
30510363654	0
30510441225	1
30510454579	1
30510491172	0
30510801642	0
30510910986	0
30510993265	0
30511092246	0
30511101254	1
30511112457	0
30511134149	0
30511221694	0
30511244172	1
30511330688	0
30511469940	1
30511501864	0
30511505029	1
30511521183	0
30511553413	0
30511594159	0
30511653010	0
30511662518	0
30511682175	0
30511779377	1
30511880672	0
30511928561	1
30511966422	1
30511980966	1
30512011876	0
30512033705	0
30512047686	1
30512113701	0
30512140404	0
30512153542	0
30512211382	1
30512212582	0
30512243115	1
30512248715	1
30512261719	0
30512276889	1
30512300902	0
30512310893	0
30512365061	1
30512368165	1
30512388942	1
30512392693	1
30512408547	1
30512409251	1
30512430460	0
30512493832	1
30512500221	0
30512543521	0
30512545969	1
30512552158	0
30512556132	1
30512584498	0
30512647436	1
30512707311	1
30512754234	0
30512831750	0
30512849515	1
30512883502	0
30512950898	0
30512970606	0
30512992600	0
30513051206	0
30513098307	1
30513212133	0
30513221639	0
30513242708	0
30513333478	0
30513393971	0
30513460799	0
30513693734	0
30513774462	0
30513797027	1
30513820897	0
30513826279	1
30514002948	0
30514019404	1
30514055931	0
30514153350	0
30514187691	1
30514292092	1
30514310520	1
30514332497	1
30514394055	0
30514395484	1
30514402753	0
30514403464	0
30514424513	0
30514471828	0
30514552080	0
30514560086	0
30514562197	1
30514762260	0
30514765027	0
30514878760	1
30514932038	0
30515067616	1
30515111292	0
30515130877	0
30515261059	0
30515391711	0
30515440436	0
30515942397	1
30516003772	0
30516082956	0
30516090543	1
30516120377	0
30516131353	0
30516179284	1
30516191659	0
30516199243	1
30516212637	0
30516372107	1
30516373737	0
30516562615	0
30516619790	0
30516652116	0
30516700701	1
30516820058	0
30516901100	0
30517034166	0
30517042628	0
30517093153	1
30517220983	0
30517226305	1
30517347093	1
30517393776	0
30517494503	0
30517528916	0
30517614142	0
30517673338	0
30517703183	0
30517730688	0
30517970377	0
30517990317	0
30518093239	0
30518130205	1
30518143912	1
30518163036	0
30518322700	1
30518334340	0
30518346232	1
30518420098	0
30518471946	0
30518513168	0
30518520858	1
30518572420	0
30518681068	1
30518883202	0
30519261833	1
30519412431	1
30519423386	1
30519432066	0
30519450248	0
30519458458	1
30519503640	1
30519511233	0
30519574104	0
30519601569	0
30519720489	0
30519772747	0
30519781465	1
30519931963	1
30519932020	1
30520259380	1
30520298198	1
30520312906	0
30520732548	1
30520761226	0
30520936773	1
30521042265	0
30521157661	1
30521287723	1
30521543282	1
30521624037	1
30521663046	0
30521777870	1
30521940920	0
30521946762	1
30522110390	0
30522173993	1
30522253487	0
30522361947	1
30522391777	0
30522440314	0
30522481677	1
30522543291	1
30522631162	1
30522753056	0
30522931400	0
30523010790	0
30523053760	0
30523280550	1
30523338606	1
30523341282	0
30523350916	0
30523493466	0
30523572010	0
30523646067	1
30523725262	1
30523858462	1
30523883147	0
30523961880	0
30524061576	0
30524091670	1
30524117962	1
30524383977	1
30524451690	0
30524463108	0
30524484200	0
30524510387	0
30524514431	0
30524633428	0
30524819050	1
30524901635	0
30524904070	0
30524990059	0
30525369013	1
30525510239	0
30525582712	0
30525642715	0
30525721954	0
30525782917	0
30525785385	1
30525800981	1
30525803650	0
30526223346	0
30526264127	0
30526322622	0
30526380480	0
30526428895	1
30526573329	0
30526619218	1
30526632725	0
30526645041	1
30526670763	0
30526680211	0
30526684072	1
30526690440	0
30526853924	0
30526854114	0
30526943538	0
30526976464	1
30527085966	1
30527142794	0
30527275222	1
30527410221	0
30527411051	0
30527511657	0
30527550813	0
30527632766	0
30527633028	0
30527682064	1
30527686910	1
30527692130	1
30527712668	0
30527713223	1
30528007274	1
30528011637	0
30528071227	0
30528122615	0
30528130805	0
30528142357	0
30528154165	0
30528173048	0
30528196450	1
30528205045	1
30528233411	0
30528233928	0
30528238032	1
30528292513	0
30528300350	1
30528324293	0
30528351422	0
30528359000	1
30528371686	1
30528393734	1
30528414462	0
30528461696	0
30528486711	1
30528944512	1
30529040519	0
30529168082	1
30529254076	1
30529272308	0
30529321148	0
30529422928	0
30529467555	1
30529568535	1
30529578219	1
30529625730	1
30529801349	0
30529920893	0
30529941382	0
30530071390	0
30530102498	0
30530109077	1
30530221709	1
30530372903	0
30530392821	0
30530403358	0
30530404397	1
30530420842	0
30530456556	1
30530470449	0
30530470544	0
30530571664	1
30530611905	0
30530614169	0
30530819414	1
30530821970	0
30530991389	0
30531073158	0
30531084374	0
30531101741	0
30531241236	0
30531264499	0
30531430194	0
30531454085	0
30531560876	0
30531581001	1
30531582460	0
30531583088	0
30531662903	1
30531901417	0
30531903429	0
30532082111	0
30532180022	0
30532261177	0
30532310210	0
30532312261	0
30532411532	1
30532425959	1
30532433967	0
30532514319	0
30532521109	0
30532582411	0
30532590883	0
30532612469	0
30532620118	0
30532650243	0
30532731669	0
30532871448	0
30532929097	1
30532943661	0
30532999293	1
30533141442	0
30533172527	0
30533340652	0
30533365799	1
30533400417	0
30533431002	0
30533442230	0
30533493294	0
30533507507	1
30533510295	0
30533571353	0
30533634184	0
30533651482	1
30533723462	0
30533726465	1
30533864281	0
30534060668	0
30534072826	0
30534126092	1
30534286753	1
30534355713	1
30534360765	0
30534360828	0
30534420113	0
30534420257	0
30534430614	0
30534484449	0
30534487574	1
30534531582	0
30534557716	1
30534583526	1
30534705559	1
30534721712	1
30534761375	0
30534766003	1
30534836028	1
30535000553	0
30535362010	0
30535421887	0
30535504269	0
30535512943	0
30535542964	0
30535836931	1
30535849081	1
30535863546	0
30535910220	0
30535973832	0
30535989465	1
30536064486	0
30536073563	0
30536122976	0
30536213183	0
30536260455	1
30536340672	0
30536380436	1
30536411219	0
30536492675	0
30536564426	0
30536632250	0
30536718884	1
30536719230	1
30536730428	0
30536861369	0
30536897552	1
30536900606	0
30536912694	1
30537063991	0
30537070424	1
30537077504	1
30537079260	0
30537081819	0
30537172235	0
30537317159	1
30537319306	1
30537392195	0
30537445044	1
30537497430	1
30537527348	1
30537541115	1
30537605711	1
30537633991	1
30537637370	1
30537652390	0
30537710517	0
30537712383	0
30537725142	1
30537753844	1
30537863409	0
30537932960	0
30538022269	0
30538144231	0
30538193505	0
30538198820	1
30538231578	0
30538240927	0
30538338644	1
30538420329	0
30538475390	1
30538510429	0
30538523411	0
30538635486	1
30538712016	0
30538758629	1
30538847913	0
30538852639	0
30538951206	0
30538972417	1
30538980711	1
30539000940	0
30539006423	1
30539041221	0
30539103663	0
30539204273	1
30539243036	0
30539299029	0
30539325656	1
30539431878	1
30539436515	1
30539469479	1
30539482177	0
30539483705	0
30539497522	1
30539521635	1
30539643879	0
30539680942	1
30539813548	0
30539814495	0
30539826158	1
30539853726	0
30539994759	1
30540052384	0
30540077824	1
30540166940	1
30540221937	0
30540330691	0
30540344058	0
30540414806	1
30540420812	0
30540451509	1
30540687307	1
30540793311	0
30540818159	0
30540853374	0
30541030377	0
30541110880	0
30541226895	1
30541232383	0
30541253502	0
30541301828	0
30541328449	1
30541354358	0
30541382398	1
30541391518	0
30541457991	1
30541543449	0
30541556168	1
30541594208	0
30541633312	1
30541792594	1
30542152169	1
30542153408	1
30542200388	1
30542213817	0
30542254458	0
30542260187	0
30542432205	0
30542460834	0
30542476206	1
30542524406	0
30542638672	1
30542683742	0
30542713475	0
30542724028	1
30542780748	0
30542784119	0
30542903922	0
30542951973	0
30542952478	0
30542981839	0
30543253902	1
30543321468	0
30543451333	0
30543507286	1
30543642180	0
30543642732	1
30543700641	0
30543903829	0
30544030635	0
30544034065	0
30544202020	0
30544340208	0
30544372767	0
30544392991	0
30544422877	0
30544423567	0
30544427156	0
30544640410	0
30544900290	0
30544950587	0
30544973491	0
30544980863	0
30545000621	0
30545060366	1
30545121525	0
30545162368	0
30545163252	1
30545202836	0
30545326036	1
30545332317	1
30545366015	0
30545401213	0
30545454182	0
30545491856	0
30545501969	0
30545502341	0
30545520731	0
30545553150	0
30545565391	1
30545796021	1
30545834143	1
30546000996	1
30546213065	0
30546233963	1
30546237534	1
30546336742	1
30546339464	0
30546351989	0
30546466152	1
30546481457	0
30546583390	0
30546603258	0
30546767601	1
30546921418	0
30547058772	1
30547085475	1
30547161582	0
30547203651	0
30547421272	0
30547445651	1
30547529853	1
30547604281	1
30547642254	0
30547663672	0
30547726678	1
30547780707	0
30547784379	0
30547798754	1
30547864494	0
30547918424	1
30547918958	1
30547947122	1
30548015581	1
30548021528	0
30548022437	0
30548044162	0
30548182723	1
30548213096	0
30548218816	1
30548230842	1
30548334281	0
30548410379	0
30548427270	1
30548540585	0
30548612669	0
30548631711	1
30548683314	1
30548715950	1
30548716400	1
30548717233	1
30548743926	0
30548745542	1
30548745577	1
30548747281	1
30548768414	1
30548794010	0
30548922586	0
30548993978	0
30548995752	1
30549050519	0
30549062517	0
30549088237	1
30549107934	1
30549112551	0
30549114276	0
30549115664	1
30549119281	1
30549119927	1
30549120979	1
30549161261	0
30549330341	0
30549542727	0
30549740882	0
30549759453	1
30549800510	0
30549808257	1
30549845075	1
30549883295	0
30549931968	0
30549940084	0
30550128188	1
30550129013	0
30550176888	1
30550179476	1
30550190935	1
30550197350	1
30550200927	1
30550202065	1
30550202793	1
30550203359	0
30550205033	1
30550205286	1
30550206291	1
30550206540	1
30550207355	1
30550208170	1
30550208865	1
30550213579	1
30550218102	1
30550218186	1
30550371031	0
30550394009	0
30550471563	0
30550471638	0
30550521587	0
30550561755	0
30550592547	0
30550644417	0
30550730264	0
30550733622	0
30550769698	1
30550774184	0
30550817496	1
30550875502	1
30550901914	0
30550906055	1
30550991981	0
30550994420	0
30551093923	0
30551125414	1
30551200362	0
30551267304	1
30551372016	0
30551454041	0
30551604171	0
30551613215	1
30551770619	0
30551771053	0
30551815304	1
30551853474	0
30551888951	1
30551943761	1
30551953244	0
30551969130	1
30551969170	1
30551972219	0
30551972749	0
30551975369	1
30551976488	1
30552002994	0
30552007417	1
30552016127	1
30552016435	1
30552039283	1
30552047179	1
30552084070	0
30552089159	1
30552151709	0
30552286809	1
30552443143	0
30552470761	0
30552501804	0
30552570349	0
30552667249	1
30552768651	1
30552827172	1
30552893953	0
30553031429	1
30553050965	1
30553055247	1
30553120204	0
30553128168	1
30553129097	1
30553130259	0
30553136382	1
30553164082	1
30553165372	1
30553166052	1
30553258468	1
30553301459	1
30553306961	1
30553363498	1
30553382039	0
30553400305	0
30553470210	0
30553471731	0
30553504260	0
30553533889	0
30553622909	0
30553651615	1
30553662739	0
30553712081	0
30553712090	0
30553809006	1
30553910951	0
30554010653	0
30554200665	0
30554201047	0
30554373142	0
30554500140	0
30554640210	1
30554684121	0
30554823083	0
30554830186	0
30554833324	0
30554904452	0
30554961483	1
30554963828	0
30555003107	1
30555019748	0
30555070277	0
30555152835	0
30555234305	1
30555308236	1
30555313539	0
30555405768	0
30555522387	0
30555522574	0
30555561785	1
30555773687	0
30555851385	0
30555851957	1
30555942017	1
30556280126	0
30556300029	0
30556326335	1
30556352988	0
30556354476	1
30556469078	1
30556662266	1
30556721428	1
30556749002	1
30556952307	0
30556990292	0
30557068871	1
30557070867	0
30557111938	0
30557322640	0
30557324165	0
30557396621	1
30557430443	0
30557453912	0
30557480144	0
30557514070	0
30557522591	0
30557591626	0
30557704019	0
30557805652	1
30557910796	0
30557942393	0
30557953179	1
30557960521	1
30558049524	1
30558134948	1
30558154248	0
30558210147	0
30558362546	0
30558598699	1
30558663584	0
30558683783	0
30558700645	0
30558740213	0
30558903928	0
30558911740	0
30559143860	1
30559370952	0
30559392080	1
30559392465	0
30559393156	0
30559403430	0
30559431128	1
30559581190	1
30559662873	0
30559676668	1
30559701062	1
30559746235	1
30559759603	1
30560080176	1
30560132828	0
30560163405	0
30560232727	0
30560251736	0
30560253332	0
30560261532	1
30560271671	0
30560271903	0
30560273184	1
30560343239	0
30560363099	0
30560500477	0
30560534622	1
30560639037	1
30560662083	0
30560699607	0
30560751519	0
30560928583	1
30561051609	0
30561128845	1
30561129504	1
30561151007	0
30561152054	0
30561172211	0
30561210134	0
30561241140	0
30561354473	1
30561432689	1
30561504494	0
30561520811	0
30561581859	0
30561644435	0
30561693035	0
30561743357	0
30561977730	1
30562103663	0
30562122797	1
30562150663	0
30562263509	0
30562264489	0
30562294357	0
30562334202	0
30562353924	0
30562407711	1
30562543975	0
30562652906	0
30562743795	1
30562803739	0
30562914298	0
30562933801	0
30563104468	0
30563410962	1
30563413159	0
30563483220	1
30563512497	1
30563516328	1
30563518400	1
30563533984	1
30563592008	0
30563597705	1
30563634306	0
30563701493	1
30563710507	0
30563749455	1
30563781033	1
30563791156	0
30563810699	0
30563814584	1
30563837359	1
30563838162	1
30563846043	1
30563878636	1
30563888520	1
30563900715	1
30563920366	1
30563951439	0
30563979406	1
30563988556	1
30563991160	0
30563994468	1
30564008692	1
30564008964	1
30564009375	1
30564010279	0
30564036550	1
30564060555	1
30564075628	1
30564077718	1
30564184802	1
30564200334	0
30564200646	0
30564222930	0
30564224107	0
30564273095	0
30564352513	0
30564365670	1
30564480162	0
30564490972	0
30564544060	0
30564791257	0
30564822415	0
30564928658	1
30564996675	0
30565050727	0
30565052713	0
30565144267	0
30565220713	0
30565432986	0
30565511785	0
30565610459	1
30565624420	0
30565673592	0
30565682967	0
30565933256	0
30566023437	0
30566050514	0
30566054498	0
30566066063	1
30566083026	0
30566116770	1
30566161731	0
30566172283	0
30566224032	0
30566262714	1
30566263257	1
30566274132	0
30566383809	1
30566403912	0
30566495334	1
30566690458	1
30566930502	0
30567141897	0
30567361113	0
30567362043	0
30567363642	0
30567448710	1
30567523930	0
30567550881	0
30567723505	1
30567823138	0
30567850916	0
30568011379	0
30568036552	1
30568162231	0
30568193510	0
30568232500	1
30568254111	1
30568301619	0
30568344147	0
30568423079	0
30568431977	1
30568481484	0
30568572721	0
30568932764	0
30568943102	0
30568950573	1
30569023684	0
30569082654	0
30569120499	0
30569401338	0
30569440023	0
30569441708	0
30569534346	1
30569618992	1
30569620132	0
30569638674	1
30569723486	0
30569813350	0
30569900160	0
30569993831	0
30570016318	0
30570072738	0
30570077157	1
30570190110	0
30570211944	0
30570230364	0
30570248176	1
30570451210	1
30570463904	0
30570501482	0
30570760081	1
30570771581	0
30570927353	0
30571016998	1
30571019450	1
30571032565	0
30571053973	1
30571091114	0
30571197772	1
30571250875	0
30571324162	1
30571374351	0
30571382827	0
30571384049	1
30571402898	1
30571713966	0
30571714014	0
30571764386	0
30571784266	0
30571881906	0
30572033816	0
30572062982	0
30572083801	0
30572091560	0
30572181816	0
30572229171	1
30572241176	0
30572596125	1
30572804484	0
30572880556	0
30572889460	1
30573361277	0
30573582683	1
30573781465	0
30573871873	1
30573955659	0
30574003159	1
30574300072	0
30574347074	0
30574603156	0
30574671393	0
30574726709	1
30574775239	1
30574810740	0
30574841495	0
30574916135	1
30574932192	1
30575141742	0
30575154453	0
30575181859	0
30575218872	1
30575259357	1
30575292010	0
30575314294	0
30575473477	0
30575602052	0
30575607946	1
30575668038	1
30575708696	1
30575723384	0
30575765913	0
30575771120	0
30575796824	1
30575833660	1
30575852778	0
30575983046	0
30576140292	1
30576224101	0
30576451059	0
30576471281	0
30576613818	0
30576731986	0
30576740348	1
30576754213	0
30576793676	0
30576844113	1
30577051736	0
30577131832	0
30577171000	0
30577210044	0
30577232145	0
30577261686	0
30577364297	0
30577381194	0
30577420576	0
30577623361	0
30577710405	0
30577721972	0
30577854951	1
30578072839	0
30578223357	0
30578315927	1
30578543557	1
30578582301	0
30578602804	1
30578613409	0
30578650021	0
30578653487	0
30578750116	0
30578973695	1
30579070618	0
30579122302	1
30579222864	0
30579231790	0
30579341722	0
30579371221	0
30579522838	0
30579592823	1
30579623471	0
30579655457	1
30579690597	0
30579750430	1
30579754471	0
30579771213	0
30579783120	0
30579823746	0
30579880402	1
30580203209	0
30580462339	0
30580532850	0
30580600778	0
30580658630	1
30580890570	0
30581203391	0
30581351070	1
30581408593	1
30581423277	0
30581440193	1
30581551267	0
30581574475	0
30581711865	0
30581827117	1
30581981861	1
30582054332	0
30582173371	0
30582190525	0
30582242326	1
30582274105	0
30582353816	0
30582386238	1
30582442423	0
30582560157	0
30582642240	0
30582761793	1
30582822645	0
30582840876	0
30582903237	1
30582933619	1
30583013220	0
30583014137	0
30583068324	0
30583073413	0
30583300949	0
30583342002	0
30583390790	0
30583612448	0
30583697311	1
30583712149	0
30583821901	0
30584255820	1
30584465367	1
30584482685	0
30584620645	0
30584842318	0
30584988702	1
30585041646	0
30585232113	0
30585390581	1
30585404370	0
30585448821	1
30585508055	1
30585510779	1
30585550119	0
30585582593	0
30585621487	0
30585622156	0
30585624211	0
30585653760	0
30585674157	0
30585841858	1
30585853239	1
30585882349	0
30585900022	0
30585911681	1
30586021525	0
30586102087	0
30586190209	0
30586533476	1
30586661291	0
30586732788	0
30586755566	1
30586791559	0
30586841806	0
30587071816	0
30587081906	0
30587492026	0
30587583529	0
30587651312	0
30587692958	0
30587834247	0
30587849495	1
30587880724	1
30587945831	1
30588282217	0
30588307681	0
30588333039	1
30588411169	1
30588490394	0
30588492306	1
30588633031	0
30588661460	0
30588803911	0
30588831197	1
30589045212	0
30589173257	0
30589212576	0
30589250562	0
30589392009	1
30589434332	0
30589482699	0
30589673906	0
30589720759	1
30589883917	0
30590048192	1
30590310506	0
30590322747	1
30590490181	0
30590503493	0
30590663957	0
30590694122	0
30590733584	0
30590772763	0
30590780652	0
30590782228	1
30590782655	0
30590920130	0
30590955036	1
30591011245	0
30591030166	1
30591052494	0
30591090332	0
30591091870	0
30591110102	1
30591144437	0
30591171606	0
30591192573	1
30591313013	1
30591364449	0
30591370472	0
30591371873	0
30591583874	0
30591722970	0
30591857569	1
30591863359	0
30591883246	0
30591902866	0
30591934968	1
30591980244	0
30592002693	0
30592023313	0
30592050480	0
30592052408	0
30592061986	0
30592091599	0
30592092092	0
30592148456	1
30592162621	0
30592312401	0
30592366523	1
30592425385	1
30592481381	0
30592621623	0
30592704812	1
30592773156	0
30592837500	1
30592853029	0
30592879590	1
30593142123	0
30593213901	1
30593233883	0
30593518841	1
30593741998	1
30593942140	0
30593962309	0
30594052544	1
30594099446	1
30594150146	0
30594193434	0
30594201151	0
30594268342	1
30594290746	1
30594322956	1
30594331120	0
30594332879	0
30594421798	0
30594452698	0
30594453285	0
30594511594	1
30594563369	0
30594830935	0
30594956686	1
30595005911	0
30595081579	0
30595234498	1
30595361693	0
30595502467	0
30595581007	0
30595922768	0
30596054257	0
30596202560	1
30596214390	0
30596264057	0
30596432551	0
30596482766	1
30596503784	0
30596521984	0
30596601833	0
30596682818	0
30596983318	0
30597090639	0
30597181061	0
30597233125	0
30597280222	0
30597332664	0
30597380089	0
30597481724	0
30597484348	1
30597502238	0
30597563095	0
30597740799	1
30597744509	0
30597773433	0
30597901141	0
30597989238	1
30597997172	1
30598042437	0
30598133851	0
30598320383	0
30598360779	0
30598384750	1
30598561342	0
30598695994	1
30598774046	0
30598811582	0
30598820842	0
30598887845	1
30598975400	1
30599021655	0
30599022281	0
30599023600	0
30599031636	1
30599063899	0
30599068942	1
30599230123	0
30599260413	0
30599340720	0
30599343084	0
30599351454	0
30599352852	0
30599400989	0
30599443044	0
30599500999	1
30599611250	0
30599612589	0
30599693160	0
30599961139	0
30600052572	0
30600103069	0
30600213019	0
30600320226	0
30600330094	0
30600338861	1
30600373024	0
30600503764	0
30600561523	0
30600580402	0
30600588188	1
30600624352	0
30600720581	1
30600733469	0
30600800237	0
30600802310	0
30600901124	1
30601091137	0
30601186676	1
30601322484	1
30601366400	1
30601500623	0
30601502501	0
30601543561	0
30601720749	0
30601763324	0
30601764081	0
30601841653	0
30602010779	0
30602281306	0
30602281900	0
30602282112	0
30602283137	0
30602283950	0
30602291149	0
30602291282	0
30602291880	0
30602292014	0
30602292891	0
30602361114	0
30602466356	1
30602581626	0
30602593594	0
30602731206	0
30602732801	0
30602733811	0
30602750043	0
30602750482	0
30602750518	0
30602753050	0
30602753742	0
30602753801	0
30602754018	0
30602763919	1
30602770760	0
30602831123	0
30602831400	0
30602831493	0
30602832192	0
30602832666	0
30602833173	0
30602833649	0
30602834279	0
30602904277	0
30602911871	0
30602934265	0
30603001614	0
30603182418	1
30603282527	0
30603373679	0
30603561782	0
30603581856	0
30603691283	0
30603756951	1
30603763355	0
30603775001	0
30603803343	1
30603832664	0
30604003724	0
30604180034	0
30604213414	0
30604260251	0
30604322482	1
30604332269	0
30604420194	0
30604540128	0
30604610740	0
30604653691	0
30604700416	0
30604732636	1
30604750879	0
30604833283	1
30604849678	1
30605062911	0
30605083990	0
30605105234	1
30605111998	1
30605133113	0
30605252898	1
30605301097	0
30605310060	0
30605354430	0
30605393560	0
30605601891	1
30605644133	0
30605658367	1
30605682645	0
30605698421	1
30605813099	0
30605863666	0
30605871882	0
30605933276	0
30605984275	1
30606042977	0
30606050995	0
30606142778	0
30606221397	1
30606271433	0
30606381036	0
30606551612	0
30606643047	0
30606646512	1
30606781766	0
30607071742	0
30607210498	1
30607213655	0
30607321850	0
30607339108	0
30607352852	1
30607532163	1
30607562627	0
30607601732	0
30607665968	1
30607673130	0
30607900520	1
30607992650	0
30608360191	0
30608361386	0
30608470862	0
30608472355	0
30608490847	0
30608540130	0
30608661274	1
30608751292	0
30608870333	1
30608879754	1
30608933676	0
30608983579	0
30609001996	0
30609041065	0
30609091550	0
30609202522	0
30609452178	0
30609462300	0
30609533555	0
30609570928	0
30609574352	0
30609800685	0
30609802744	0
30609888955	1
30609893611	1
30609924098	0
30609954333	0
30610052089	1
30610200419	0
30610253681	0
30610283836	0
30610353354	0
30610500102	0
30610760247	0
30611169033	1
30611404500	0
30611484093	1
30611521261	0
30611644212	1
30611742820	0
30611897060	1
30611933196	0
30611993501	0
30612361808	0
30612414264	0
30612458088	0
30612852615	0
30612934140	0
30612943797	0
30613073348	1
30613121523	1
30613168431	1
30613302726	1
30613427808	0
30613524445	1
30613541596	0
30613872339	0
30613931267	0
30613943707	0
30613980836	1
30614041934	0
30614373292	0
30614492509	0
30614522325	0
30614742195	0
30614862742	0
30615012223	1
30615093315	0
30615210808	0
30615260499	0
30615260540	0
30615353566	0
30615394011	0
30615466034	1
30615484156	0
30615490895	0
30615606218	1
30615613845	0
30615640932	0
30615650307	0
30615902460	0
30615964187	0
30616091485	0
30616163434	0
30616210030	0
30616220078	0
30616441018	0
30616759006	0
30616941593	0
30617062077	0
30617297591	1
30617364476	0
30617566624	1
30617614068	0
30617622497	0
30617723311	0
30617875251	1
30617905203	1
30618133377	0
30618230028	0
30618271531	0
30618352560	0
30618402774	0
30618570048	0
30618602558	0
30618611628	0
30618695721	1
30618761959	0
30618840476	1
30618963455	0
30619014366	0
30619025941	1
30619251074	0
30619333228	0
30619374655	0
30619401147	0
30619416049	1
30619462527	0
30619471679	0
30619481773	0
30619621332	0
30619716920	1
30619733017	0
30619809442	0
30619871517	0
30619871704	0
30619872216	0
30619880105	0
30619901032	0
30619901466	1
30619903645	0
30619912886	1
30620053099	0
30620107288	1
30620124062	0
30620134100	0
30620154259	0
30620223920	0
30620337696	1
30620370384	0
30620582038	0
30620613490	0
30620744487	0
30620826039	1
30620911629	0
30620933827	0
30621023364	0
30621033778	0
30621043611	0
30621060135	1
30621060235	0
30621063258	0
30621070702	0
30621070786	0
30621080509	0
30621081562	1
30621263380	1
30621291133	0
30621333065	0
30621380812	0
30621384421	0
30621386265	1
30621423890	1
30621512010	1
30621512695	0
30621524220	0
30621572602	0
30621902361	1
30621944160	0
30621953327	0
30622080340	1
30622111331	0
30622111853	1
30622133851	0
30622203211	0
30622242405	0
30622324504	0
30622342929	0
30622343838	0
30622354247	1
30622363626	1
30622536346	1
30622657797	1
30622761297	0
30623012154	0
30623095542	0
30623125432	0
30623231259	0
30623256715	1
30623392094	0
30623392693	0
30623431902	0
30623553285	0
30623563724	0
30623571977	0
30623661090	0
30623676509	1
30623840758	0
30624019129	1
30624023741	0
30624113227	0
30624121420	0
30624162768	0
30624291222	0
30624394170	0
30624413886	1
30624531836	0
30624692496	0
30624772897	1
30624817927	1
30624862699	0
30624873484	0
30625103060	0
30625121101	1
30625140183	1
30625163876	0
30625181689	0
30625245985	1
30625373094	0
30625383446	0
30625523144	0
30625566594	1
30625730791	0
30625765902	1
30625874201	0
30625880351	0
30625916269	1
30625962003	0
30625977183	1
30626005613	1
30626114003	1
30626118296	1
30626221811	0
30626239774	1
30626261394	0
30626272210	0
30626343380	0
30626393165	1
30626473921	0
30626551777	0
30626572801	0
30626720326	0
30626864427	0
30626872022	0
30626932278	1
30627061481	0
30627114147	0
30627234049	0
30627322471	0
30627542421	1
30627581342	1
30627604345	0
30627773373	0
30627821707	0
30627838028	1
30628033097	0
30628047732	1
30628056855	1
30628071742	0
30628169388	1
30628300665	0
30628410684	0
30628531823	1
30628570808	1
30628572558	0
30628624351	0
30628810411	0
30628984049	0
30629068831	1
30629149320	1
30629183431	0
30629303949	0
30629330028	0
30629446693	1
30629533270	0
30629613522	0
30629620272	0
30629641185	0
30629701716	0
30629723186	1
30629802503	0
30629820494	1
30629843977	0
30629943470	0
30629984258	0
30630071034	0
30630085974	1
30630110617	1
30630150503	0
30630163242	0
30630281568	0
30630339982	1
30630703849	1
30630824401	0
30630851145	1
30630881985	0
30630971029	1
30631100291	1
30631105816	0
30631253873	0
30631446691	0
30631461222	0
30631484012	1
30631523427	0
30631731164	0
30631741113	0
30631792045	0
30631886704	1
30632004224	0
30632062464	1
30632093885	0
30632143902	0
30632193420	0
30632213455	0
30632260332	0
30632291405	1
30632310246	1
30632350993	0
30632363603	0
30632378926	1
30632420916	1
30632440180	1
30632452345	0
30632620386	0
30632691470	0
30632722658	1
30632729308	0
30632831479	0
30632924413	0
30632952697	0
30633070417	0
30633093993	0
30633280097	1
30633280559	1
30633292952	1
30633524504	1
30633671945	1
30633693150	0
30633813835	0
30633982757	0
30633995804	1
30634133683	0
30634414302	1
30634440010	1
30634462426	1
30634540567	0
30634560895	1
30634603160	0
30634625414	1
30634751075	1
30634773248	0
30634838979	1
30634922722	1
30635029413	1
30635301291	0
30635413493	0
30635442733	0
30635510441	0
30635691331	0
30635810813	0
30635941506	0
30636052495	0
30636138263	1
30636211597	0
30636261779	0
30636306507	1
30636326344	1
30636623861	0
30636627846	1
30636813541	0
30636823081	0
30636824019	0
30636831235	0
30636833334	0
30636860019	1
30636883755	0
30637015362	1
30637093986	0
30637373004	0
30637544501	0
30637730044	0
30637756684	1
30637798747	1
30638093183	1
30638170267	0
30638210958	0
30638337785	1
30638460552	0
30638472706	0
30638602380	0
30638659256	1
30638883712	0
30638903765	0
30638913180	1
30638981891	0
30639035040	1
30639051724	0
30639063333	0
30639100216	0
30639141047	0
30639182420	0
30639190770	1
30639192970	0
30639301264	0
30639380140	1
30639381424	0
30639488496	1
30639694116	0
30639730453	0
30639784174	0
30640069289	1
30640088156	0
30640111584	0
30640115653	1
30640231745	0
30640351250	0
30640362841	0
30640516719	1
30640711605	1
30640810548	0
30640832454	0
30640862070	0
30641011362	0
30641051749	1
30641098427	1
30641288989	1
30641302187	0
30641417956	1
30641490370	0
30641524964	0
30641573730	1
30641643320	0
30641823578	0
30641833470	0
30641837574	0
30641861544	0
30641894213	0
30641922072	0
30641960816	1
30641981509	0
30641990244	0
30641991696	0
30641992718	0
30642040880	0
30642062625	0
30642152030	1
30642412985	1
30642431164	0
30642435342	1
30642691553	0
30642732331	0
30642961488	0
30643000965	0
30643065458	1
30643192842	0
30643222271	1
30643282741	0
30643294101	1
30643370243	0
30643574227	0
30643663330	1
30643703174	0
30643703895	0
30643715617	0
30643791220	0
30643804410	0
30643892626	0
30644002814	0
30644041005	0
30644150509	0
30644226500	1
30644451631	0
30644610036	0
30644614350	0
30644663432	0
30644684173	1
30644731682	0
30644948591	0
30644991067	1
30645133392	0
30645162810	0
30645191793	1
30645291116	0
30645373882	0
30645451088	0
30645452759	0
30645474000	0
30645713936	0
30645828881	1
30645873253	0
30645963680	1
30646024225	0
30646104504	0
30646322952	0
30646392944	0
30646420658	1
30646520618	0
30646594485	0
30646733843	0
30646811460	0
30646921315	0
30647226971	1
30647274424	0
30647362080	0
30647433513	1
30647663576	0
30647669706	0
30647860857	0
30647912645	1
30648014141	1
30648092866	0
30648163279	0
30648231079	0
30648308183	1
30648364145	0
30648470436	0
30648531873	0
30648690505	0
30648842440	0
30648862050	0
30648936371	1
30648941051	0
30649181539	0
30649198172	1
30649277074	1
30649460810	0
30649472642	0
30649652290	0
30649664338	0
30649727591	1
30649742823	1
30649841060	0
30649900998	1
30649995373	1
30650030268	0
30650201245	0
30650496230	1
30650713158	0
30650720932	0
30650774428	1
30650780362	1
30651093773	0
30651263518	0
30651283444	1
30651330512	0
30651400449	0
30651482661	0
30651507518	1
30651532863	0
30651561144	0
30651597570	1
30651690044	0
30651825505	0
30651915424	1
30651970425	0
30652141700	0
30652280870	0
30652301415	0
30652503902	0
30652550758	0
30652562818	0
30652774019	0
30652890359	1
30652902860	0
30652910243	0
30652997948	0
30653007139	1
30653233074	0
30653282155	0
30653429287	1
30653671150	0
30653690570	0
30653833786	0
30653840889	0
30653870130	1
30653916775	1
30653983855	0
30654122880	0
30654261923	0
30654746202	1
30654800930	0
30654822360	0
30654928161	0
30654950279	0
30654971443	1
30655010180	0
30655030243	1
30655162633	0
30655172370	0
30655291905	0
30655331229	0
30655422446	1
30655424437	0
30655467842	0
30655473598	0
30655550632	0
30655552289	0
30655578182	0
30655583722	0
30655692551	0
30655752975	1
30655791383	0
30655925201	1
30656342601	0
30656383210	0
30656394159	0
30656424267	0
30656627317	1
30656631244	0
30656642883	0
30656723291	0
30656733154	0
30657081325	1
30657102406	0
30657121932	1
30657235066	1
30657252843	0
30657257138	1
30657271330	0
30657331034	0
30657713700	1
30657780291	0
30657922081	0
30657942081	0
30658012403	0
30658169895	1
30658295910	1
30658364024	0
30658370541	0
30658451183	0
30658484196	0
30658545055	1
30658652358	0
30658690433	0
30658830171	0
30658922364	0
30659023489	0
30659041020	0
30659123680	0
30659156362	1
30659162307	0
30659271691	0
30659303317	0
30659480553	0
30659562759	1
30659571105	0
30659592532	1
30659622030	0
30659624213	0
30659672678	0
30659891051	0
30660122229	0
30660239218	1
30660592386	0
30660613843	0
30660662741	1
30660813079	0
30660829157	1
30660932132	0
30660946616	1
30660972096	0
30660981888	0
30661009599	1
30661030231	0
30661031782	1
30661075260	1
30661100877	1
30661180403	0
30661286812	1
30661468676	1
30661474261	0
30661563018	0
30661594436	1
30661703140	0
30661786949	1
30661790901	1
30661862612	0
30661890794	0
30661938584	1
30661970561	0
30661980695	0
30662082852	0
30662181839	1
30662321751	1
30662325258	0
30662434433	0
30662440130	0
30662497205	1
30662505806	0
30662523639	0
30662612399	0
30662650953	0
30662671021	1
30662703872	0
30662826301	1
30662830558	0
30663031535	0
30663042041	0
30663208456	0
30663324220	0
30663361528	0
30663431636	1
30663461256	0
30663492349	1
30663560778	0
30663572186	0
30663623050	0
30663761546	0
30663762847	0
30663812278	1
30664100851	0
30664153862	0
30664241166	0
30664243674	0
30664331805	0
30664332059	0
30664353426	0
30664390095	0
30664605042	1
30664670935	0
30664931081	0
30665134001	0
30665332707	0
30665451665	1
30665525656	1
30665542706	0
30665571028	1
30665592181	0
30665609121	1
30665652207	0
30665720234	1
30665859471	1
30665864492	0
30665872122	0
30665986913	1
30666030731	0
30666041884	0
30666041909	0
30666042347	0
30666044346	0
30666072464	0
30666147704	1
30666193817	1
30666264468	0
30666270330	0
30666300666	0
30666320021	0
30666522062	0
30666749102	1
30666751243	0
30666913768	0
30667005577	1
30667031225	0
30667082281	1
30667113828	0
30667338959	1
30667354217	0
30667490944	0
30667521573	1
30667564292	0
30667582212	0
30667691224	1
30667727652	1
30667735868	1
30668062103	1
30668103764	0
30668191373	1
30668311348	0
30668461363	0
30668693524	0
30668758615	1
30668774255	1
30668784220	0
30668820036	0
30668844136	0
30668860857	0
30668900819	0
30668923343	0
30668923952	0
30668931402	0
30668933201	0
30669000118	0
30669002402	0
30669033400	0
30669104259	0
30669112170	0
30669116627	1
30669234426	0
30669541573	1
30669554423	0
30669584556	1
30669601851	0
30669662033	0
30669710752	0
30669732668	1
30669754015	0
30669800822	1
30669838390	1
30669873718	1
30669924125	1
30670003428	0
30670191057	0
30670261716	0
30670314324	1
30670320385	0
30670374114	1
30670391769	0
30670393511	0
30670460144	0
30670482920	0
30670571787	0
30670592530	0
30670723816	0
30670820612	1
30670884315	0
30671047284	1
30671218213	1
30671292723	0
30671590693	1
30671680210	1
30671744149	0
30671983863	0
30672055798	1
30672131015	0
30672351502	0
30672403381	0
30672432721	0
30672490797	0
30672561607	1
30672614748	1
30672644355	0
30672734748	1
30672801300	0
30672879343	1
30672893151	0
30672964388	0
30673143115	0
30673172970	1
30673210346	0
30673211672	1
30673220589	0
30673307150	1
30673333420	0
30673495799	1
30673602477	0
30673656105	1
30673663235	0
30673673410	0
30673697512	1
30673742578	1
30673751793	0
30673818816	1
30673905832	1
30673933020	0
30673953644	1
30673984513	1
30674004264	0
30674064069	0
30674170701	0
30674243519	0
30674282414	1
30674306914	1
30674343959	0
30674408189	1
30674465134	1
30674474196	0
30674478644	1
30674588004	1
30674648819	1
30674711207	0
30674794234	1
30674813191	1
30674814043	1
30674820752	0
30674825481	1
30674872361	0
30674880506	0
30674893701	0
30674922403	0
30675065619	1
30675088025	1
30675112799	1
30675143517	0
30675161753	0
30675217165	1
30675222379	0
30675250575	0
30675281630	0
30675333407	0
30675354424	0
30675409040	1
30675416807	1
30675421185	0
30675483281	0
30675537480	1
30675553908	1
30675615932	1
30675650127	1
30675711361	1
30675737526	1
30675774253	1
30675796473	1
30675800116	1
30675864340	0
30675901972	0
30675905529	1
30676047193	1
30676173743	1
30676184525	1
30676198171	1
30676215189	1
30676231610	0
30676242664	1
30676273933	1
30676277919	1
30676285719	1
30676340842	0
30676353176	0
30676360976	0
30676363215	0
30676383417	0
30676392888	1
30676394102	1
30676406128	1
30676408607	1
30676421265	0
30676495307	1
30676508734	1
30676573775	0
30676638534	1
30676742889	1
30676793883	1
30676803407	1
30676813482	0
30676851279	0
30676983720	0
30677051142	0
30677173450	1
30677301532	0
30677306570	1
30677391813	0
30677437008	1
30677449697	1
30677470198	1
30677501574	0
30677561925	0
30677623304	1
30677673296	1
30677686078	1
30677690826	0
30677735673	1
30677736581	1
30677752526	1
30677755935	1
30677768133	1
30677775777	1
30677811320	1
30677814209	0
30677815785	1
30677858647	1
30677970382	0
30678027682	1
30678060033	0
30678142690	1
30678167777	1
30678224542	0
30678293609	1
30678323064	0
30678330402	0
30678342676	0
30678371525	0
30678411063	1
30678412010	0
30678553706	0
30678570098	0
30678618978	1
30678659284	1
30678665336	1
30678693715	1
30678694179	0
30678703500	1
30678715975	1
30678741336	0
30678856218	1
30678941563	0
30678954371	0
30678988810	1
30679032189	1
30679038690	1
30679124394	0
30679173136	1
30679221149	0
30679239905	1
30679355248	0
30679401588	0
30679415448	1
30679458481	1
30679472616	0
30679492244	0
30679518706	1
30679532360	0
30679563485	1
30679601111	1
30679617843	1
30679647690	1
30679710028	1
30679764192	1
30679792291	1
30679891271	1
30679902208	0
30679921674	0
30679959116	1
30679980221	1
30680002622	0
30680070035	0
30680077535	1
30680083866	1
30680122363	0
30680140591	0
30680168485	1
30680172237	1
30680179119	1
30680187708	1
30680193910	0
30680195055	1
30680196104	1
30680198076	1
30680201284	1
30680207227	1
30680209284	1
30680215446	1
30680221686	1
30680228432	1
30680237013	1
30680239483	1
30680247693	1
30680247740	1
30680263808	0
30680293880	0
30680446220	1
30680452935	0
30680464284	0
30680661612	0
30680680493	0
30680690942	0
30680700730	0
30680703268	0
30680710513	0
30680710921	0
30680711082	0
30680711087	0
30680711197	0
30680713537	0
30680713699	0
30680714087	1
30680719214	1
30680720067	0
30680720278	0
30680721037	0
30680721091	0
30680721155	1
30680721162	0
30680721437	0
30680722393	0
30680722594	0
30680723168	1
30680723885	0
30680724446	0
30680730804	0
30680731354	0
30680732276	0
30680732312	0
30680732557	0
30680732569	0
30680732790	0
30680733131	0
30680733259	0
30680733464	0
30680733671	0
30680733913	0
30680734219	0
30680734249	1
30680734314	0
30680740700	0
30680741211	0
30680741869	1
30680742371	1
30680742644	0
30680745145	1
30680745565	1
30680745658	1
30680746010	1
30680747140	1
30680748563	1
30680749137	1
30680749408	1
30680750953	0
30680755046	1
30680755506	1
30680756256	1
30680756563	1
30680756573	1
30680758204	1
30680758578	1
30680758603	1
30680758643	1
30680765086	1
30680765827	1
30680766167	1
30680766386	1
30680767518	1
30680775405	1
30680775811	1
30680775886	1
30680776369	1
30680776377	1
30680776470	1
30680776543	1
30680777336	1
30680777881	1
30680778721	1
30680779253	1
30680783310	0
30680787221	1
30680788337	1
30680795460	1
30680796178	1
30680796446	1
30680796586	1
30680796731	1
30680797947	1
30680798145	1
30680798826	1
30680799165	1
30680799377	1
30680806848	1
30680806888	1
30680808395	1
30680808789	1
30680808802	1
30680810555	1
30680816005	1
30680816161	1
30680818207	1
30680818221	1
30680824530	1
30680825207	1
30680826041	1
30680827165	1
30680827936	1
30680836601	1
30680836753	1
30680838773	1
30680838801	1
30680840597	1
30680845115	1
30680847623	1
30680849067	1
30680855702	1
30680855962	1
30680856103	1
30680856166	1
30680856293	1
30680856391	1
30680856441	1
30680856457	1
30680859084	1
30680866248	1
30680870183	0
30680870263	0
30680870734	1
30680870801	0
30680871210	0
30680871699	0
30680872801	0
30680872805	0
30680872937	0
30680873556	0
30680874204	1
30680887050	1
30680887418	1
30680888032	1
30680895480	1
30680898651	1
30680899042	1
30680906349	1
30680922655	1
30680940285	1
30680942536	0
30680975715	1
30681152776	0
30681202183	0
30681263786	0
30681280995	1
30681281683	1
30681438237	1
30681545603	1
30681618656	1
30681625882	1
30681681526	0
30681731815	1
30681752107	0
30681934136	1
30682023831	0
30682064927	1
30682112032	1
30682123670	0
30682266638	1
30682351922	0
30682520544	0
30682527933	1
30682538113	1
30682545131	1
30682546726	1
30682557872	1
30682569312	1
30682578114	1
30682596454	1
30682619137	1
30682632786	1
30682634302	0
30682655314	1
30682665565	1
30682667117	1
30682668902	1
30682669141	1
30682674052	1
30682676143	1
30682676205	1
30682685813	1
30682687011	1
30682687122	1
30682691788	1
30682695147	1
30682697003	1
30682697049	1
30682698039	1
30682698578	1
30682699509	1
30682705474	1
30682705914	1
30682706025	1
30682706105	1
30682708374	1
30682708404	1
30682708987	1
30682710344	1
30682710633	1
30682716485	1
30682718398	1
30682729345	1
30682864172	0
30682961141	0
30682976164	1
30683002103	1
30683010108	0
30683012190	0
30683043154	0
30683410396	0
30683535072	1
30683658126	1
30683741171	0
30683852110	0
30683873532	0
30683931490	1
30683952436	0
30683961418	1
30684044319	1
30684110429	0
30684131164	1
30684138242	1
30684331160	0
30684342629	0
30684370879	0
30684500461	0
30684524064	0
30684530179	0
30684601224	1
30684690635	0
30684712162	0
30684810993	1
30684972067	1
30685002718	0
30685021421	0
30685281121	0
30685452542	0
30685533141	0
30685600750	0
30685620574	0
30685723113	0
30685793253	0
30685852145	1
30685898051	1
30685974299	1
30685974355	0
30685992471	0
30686132686	0
30686220572	1
30686372030	1
30686382404	0
30686392123	0
30686531772	0
30686700316	0
30686900436	0
30686964281	0
30687034831	0
30687071761	0
30687117735	1
30687210249	0
30687294455	1
30687352100	1
30687450050	0
30687599807	1
30687622381	0
30687702896	1
30687932041	0
30687941133	0
30688034365	1
30688150035	0
30688192917	0
30688231041	0
30688232781	1
30688340463	0
30688493643	0
30688542280	0
30688596752	1
30688696023	1
30688863933	0
30688891594	0
30689021851	0
30689088992	1
30689172819	0
30689273088	0
30689293511	0
30689331511	0
30689599611	1
30689610525	0
30689802336	1
30689832591	0
30689982351	0
30690103613	0
30690174193	0
30690272343	0
30690284384	0
30690333036	1
30690352430	1
30690373459	0
30690381008	0
30690662653	0
30690843163	1
30690852413	0
30690883415	0
30690951265	1
30691032793	0
30691042792	0
30691061428	0
30691113914	1
30691122689	0
30691260739	0
30691262518	0
30691323558	0
30691353758	1
30691372327	0
30691471773	1
30691473944	0
30691473955	0
30691550866	0
30691654177	0
30691683471	1
30691721025	0
30691851354	0
30691891645	0
30691910894	0
30691931164	0
30691931508	0
30692102475	0
30692153567	0
30692182664	0
30692192601	0
30692227584	1
30692258892	0
30692467993	1
30692525334	1
30692541507	0
30692703275	1
30692730460	1
30692742003	0
30692860214	0
30692860996	0
30692903810	1
30692990380	0
30693072605	1
30693146685	1
30693151963	1
30693338917	1
30693381280	0
30693400764	0
30693411566	0
30693517529	1
30693577069	1
30693691531	0
30693752560	0
30693766320	1
30693820074	0
30693850804	0
30693906093	1
30693960261	0
30693962129	1
30693989372	1
30694010940	1
30694023178	1
30694025091	1
30694090618	0
30694183928	1
30694263311	0
30694452507	0
30694530446	0
30694572668	0
30694629311	1
30694647323	1
30694704323	1
30694898878	1
30694983380	0
30695022738	0
30695044018	0
30695199439	1
30695212748	1
30695301533	0
30695310675	0
30695342023	0
30695373664	0
30695403584	0
30695519517	1
30695542310	0
30695598004	1
30695610830	0
30695670764	0
30695743380	0
30695773908	0
30695801585	0
30695950194	0
30696001098	0
30696042120	0
30696093200	0
30696201979	1
30696311543	1
30696335709	1
30696522790	0
30696584077	0
30696606291	1
30696694456	0
30696910353	0
30696990326	0
30696991398	0
30697011473	0
30697031715	1
30697043420	1
30697142115	0
30697281289	0
30697292079	0
30697540963	0
30697680663	0
30697717263	1
30697742080	0
30697930593	0
30697943669	0
30697947140	1
30698060089	1
30698063917	1
30698191539	0
30698241577	0
30698266269	1
30698328434	1
30698420394	1
30698470073	0
30698472339	1
30698516249	1
30698581516	0
30698662841	0
30698693543	0
30698804222	0
30698871987	0
30698903591	0
30698933686	0
30699083752	0
30699145400	1
30699162409	0
30699184322	0
30699213992	0
30699222066	1
30699266444	1
30699285577	0
30699317625	1
30699424213	0
30699434195	0
30699480253	1
30699484197	0
30699500130	0
30699551470	0
30699555209	1
30699606826	1
30699618878	1
30699628254	1
30699664115	1
30699683856	0
30699685623	1
30699741941	0
30699750644	1
30699783267	0
30699930046	0
30700003425	1
30700059469	1
30700126550	1
30700140584	0
30700182647	0
30700195576	1
30700210316	0
30700213322	1
30700271335	1
30700342393	0
30700381682	1
30700388288	1
30700390529	0
30700430686	0
30700468373	1
30700483830	0
30700540422	0
30700611415	1
30700631332	0
30700637293	1
30700644270	1
30700661293	0
30700787238	1
30700813793	0
30700831593	0
30700940821	0
30700955059	1
30700956076	1
30700959122	1
30700960477	1
30700961383	0
30700967493	1
30700971901	1
30700972478	1
30700975291	1
30700977752	1
30700977784	1
30700977997	1
30700978052	1
30700978811	1
30700979245	1
30700980219	0
30700980587	1
30700981138	0
30700981457	0
30700983273	0
30700986731	1
30700987767	1
30700988122	1
30700988434	1
30700988449	1
30700988485	1
30700989072	1
30700990191	0
30700990942	1
30700992165	1
30700994332	0
30700994418	1
30700995371	1
30700996070	1
30700996536	1
30700997672	1
30700998327	1
30700998572	1
30700998625	1
30701001188	0
30701001535	0
30701001698	0
30701001780	1
30701002032	0
30701002111	1
30701004125	0
30701006919	1
30701007820	1
30701008983	1
30701010403	1
30701015960	1
30701016217	1
30701016786	1
30701020654	1
30701020819	1
30701021573	0
30701022989	0
30701023380	1
30701023759	1
30701025856	1
30701025908	1
30701027346	1
30701029478	1
30701030394	1
30701032264	1
30701035603	1
30701036346	1
30701037173	1
30701037361	1
30701038559	1
30701041123	0
30701042151	0
30701042796	0
30701101642	0
30701101699	1
30701105115	1
30701105366	1
30701106375	1
30701106437	1
30701107737	1
30701120470	1
30701120612	1
30701121615	1
30701131800	0
30701137900	1
30701138597	1
30701140799	0
30701143235	1
30701164001	0
30701180114	0
30701180164	0
30701180421	0
30701180993	0
30701181943	0
30701183689	0
30701190157	0
30701190303	0
30701191872	0
30701192168	0
30701192928	0
30701192957	0
30701194442	1
30701201697	0
30701202538	0
30701202963	0
30701210089	0
30701210850	0
30701211320	0
30701211851	1
30701212519	0
30701212533	0
30701220476	0
30701220495	0
30701221392	0
30701221869	0
30701222360	0
30701222535	0
30701223049	0
30701243202	0
30701244476	0
30701251542	0
30701253370	0
30701253786	0
30701254189	0
30701261225	0
30701262124	0
30701262134	0
30701262286	0
30701262320	0
30701262589	0
30701270474	0
30701272049	0
30701272328	0
30701272422	0
30701274291	0
30701274355	0
30701274418	0
30701289484	1
30701290502	0
30701291030	1
30701291824	0
30701300790	0
30701301800	0
30701302278	0
30701303929	0
30701304128	0
30701304368	0
30701310353	0
30701310791	1
30701313355	0
30701313546	0
30701320436	0
30701321875	0
30701321894	0
30701322236	0
30701322706	0
30701324507	0
30701330473	0
30701331127	1
30701331365	0
30701331707	0
30701332081	0
30701332119	0
30701332909	0
30701333321	0
30701333525	0
30701333997	0
30701334008	0
30701334066	0
30701340289	1
30701340925	0
30701344141	0
30701350226	0
30701351359	0
30701351716	0
30701352554	1
30701352604	1
30701352784	0
30701360676	0
30701361879	0
30701363341	0
30701364215	0
30701370371	0
30701370896	1
30701372489	0
30701372881	0
30701373042	1
30701373491	1
30701374262	0
30701380317	0
30701380587	0
30701380611	0
30701390125	0
30701391186	0
30701392727	0
30701393273	0
30701393441	0
30701400458	0
30701400535	0
30701401433	0
30701402409	0
30701403970	0
30701404164	0
30701404484	0
30701405500	1
30701410279	0
30701434005	0
30701467611	1
30701477646	1
30701487221	1
30701487537	1
30701488068	1
30701488774	1
30701489383	1
30701494223	1
30701495032	1
30701496095	1
30701498631	1
30701498900	1
30701499506	1
30701499513	1
30701508366	1
30701509251	1
30701515576	1
30701518437	1
30701519228	1
30701521008	1
30701525895	1
30701526086	1
30701527330	1
30701528026	1
30701529430	1
30701538244	1
30701545105	1
30701547236	1
30701549088	1
30701549440	1
30701551389	1
30701559039	1
30701559252	1
30701559454	1
30701567731	1
30701571194	0
30701571352	0
30701573850	0
30701580279	0
30701585966	1
30701587036	1
30701587226	1
30701588680	1
30701591723	0
30701592194	0
30701592815	0
30701593522	0
30701593720	0
30701596605	1
30701597015	1
30701597848	1
30701601051	0
30701601545	0
30701603071	0
30701607161	1
30701608354	1
30701608802	1
30701610768	0
30701610966	0
30701612776	0
30701614072	0
30701615689	1
30701617478	1
30701618917	1
30701622538	1
30701622830	0
30701625304	1
30701626124	1
30701628278	1
30701628371	1
30701628768	1
30701640248	0
30701645154	1
30701820280	0
30701924269	0
30702068677	1
30702183492	0
30702203615	0
30702220347	0
30702365999	1
30702444341	0
30702533538	0
30702552315	0
30702675787	0
30702704318	0
30702792781	0
30702941330	0
30702982092	1
30703034895	1
30703090218	0
30703204192	0
30703345896	1
30703444406	0
30703510901	0
30703640791	0
30703776683	1
30703785422	1
30703806609	1
30703823415	1
30704209886	1
30704368039	1
30704390584	0
30704451546	0
30704733128	0
30704800970	0
30704820388	0
30704843603	0
30704852862	0
30704870527	0
30704942298	0
30704981038	1
30704982117	0
30704987698	1
30705060767	0
30705070786	0
30705122542	0
30705163569	0
30705205144	1
30705220078	1
30705242258	0
30705302916	0
30705390992	0
30705423143	0
30705443579	0
30705619493	1
30705630658	0
30705711724	0
30705852442	0
30705903634	0
30705920681	0
30705920739	0
30705922724	0
30705922929	0
30705923105	0
30705931791	0
30705961923	0
30705970123	0
30705990581	0
30706000807	1
30706044448	0
30706075343	1
30706113676	0
30706150438	0
30706163173	0
30706171952	0
30706193889	0
30706284513	0
30706372609	0
30706412740	0
30706548890	1
30706651086	0
30706664292	1
30706852985	1
30707063922	1
30707071886	0
30707364015	0
30707573192	0
30707630866	0
30707630992	0
30707669047	1
30707750370	0
30707870764	0
30708050604	0
30708142143	0
30708184115	0
30708500590	0
30708710028	0
30708733136	1
30708840327	0
30708973118	0
30709044006	0
30709061833	0
30709294443	1
30709416079	1
30709431661	1
30709760631	0
30709801362	1
30709872585	0
30709965347	1
30709975703	1
30709976108	1
30709983700	0
30709985427	1
30709986179	1
30710007376	1
30710043905	0
30710048812	1
30710062168	0
30710095501	1
30710123507	0
30710140582	0
30710203312	0
30710210257	1
30710215905	1
30710255182	1
30710258716	1
30710266959	1
30710267969	1
30710311501	0
30710317245	1
30710322884	0
30710323902	0
30710372311	0
30710379163	1
30710398566	1
30710415036	1
30710417692	1
30710453384	0
30710460810	1
30710487393	1
30710490724	0
30710493426	0
30710509262	1
30710510958	0
30710511309	1
30710520884	0
30710525802	1
30710532129	0
30710575520	1
30710582440	0
30710625977	1
30710638149	1
30710655713	1
30710672238	0
30710674167	0
30710699329	1
30710707385	1
30710727309	1
30710735883	1
30710745363	1
30710750906	0
30710769266	1
30710820228	0
30710840730	0
30710862110	0
30710912810	0
30710943811	1
30710964409	0
30711211502	0
30711221345	0
30711222086	0
30711222275	0
30711230298	0
30711331378	0
30711354166	1
30711372832	0
30711373665	0
30711373863	1
30711373994	0
30711392562	0
30711410374	0
30711422178	1
30711501912	1
30711642911	0
30711650795	0
30711682135	0
30711804724	1
30711894186	0
30711906609	1
30711953326	1
30712042337	0
30712046022	1
30712160879	0
30712162629	0
30712214150	0
30712272824	1
30712272993	0
30712313239	1
30712344172	0
30712470143	0
30712507689	1
30712742769	0
30712751196	0
30712850520	0
30712890320	0
30712930926	1
30712935907	1
30713023019	0
30713062907	0
30713203270	0
30713232505	0
30713292197	1
30713410860	0
30713413067	0
30713464317	0
30713521444	0
30713553637	1
30713592057	0
30713639890	1
30713671840	1
30713673968	1
30713731818	0
30713811674	1
30714051286	0
30714091528	0
30714192621	0
30714201190	0
30714421203	0
30714454456	0
30714510227	0
30714533259	0
30714722049	0
30714744122	0
30714879282	1
30714882737	0
30714914118	0
30714920164	1
30714990984	0
30715021933	1
30715131724	0
30715142038	0
30715142475	0
30715153337	0
30715254398	0
30715493422	0
30715510399	0
30715811744	0
30716050697	0
30716143225	0
30716160344	0
30716172910	1
30716214344	1
30716232284	0
30716233602	0
30716263172	0
30716270582	0
30716350221	1
30716453956	0
30716503560	1
30716565389	1
30716602491	0
30716712418	0
30716784100	1
30716896419	1
30716952484	0
30717119378	1
30717197174	1
30717227867	1
30717302351	0
30717545840	1
30717634173	0
30717692412	1
30717772065	0
30717820336	0
30717823928	0
30717839159	1
30717872572	0
30717974264	0
30718012511	0
30718100895	0
30718110649	0
30718466164	1
30718717349	1
30718733241	0
30718843738	1
30718859227	0
30718974301	1
30718981829	0
30719062563	0
30719234398	1
30719240958	0
30719267892	1
30719341165	0
30719421383	0
30719461030	1
30719529711	1
30719612336	0
30719631853	0
30719633214	0
30719674109	0
30719681842	1
30719712352	0
30719720126	0
30719802974	0
30719822634	0
30719916612	1
30719983083	0
30720022408	0
30720033295	1
30720183467	0
30720203638	1
30720212975	0
30720253288	0
30720293436	0
30720502496	0
30720510474	1
30720541809	0
30720658549	0
30720771416	1
30720807509	1
30720877832	1
30720970749	1
30721001423	1
30721058923	1
30721138741	1
30721192559	0
30721205868	1
30721353609	0
30721423293	0
30721470674	0
30721521394	0
30721623549	0
30721663093	1
30721690841	0
30721814162	0
30721850303	0
30721905940	1
30721937895	1
30722243017	1
30722370776	1
30722406812	1
30722533087	0
30722614018	0
30722802793	1
30722863629	0
30722870495	0
30722873302	1
30722930297	1
30723002258	0
30723068783	1
30723104315	1
30723120232	1
30723140427	0
30723181721	1
30723224009	0
30723224267	0
30723287971	1
30723307905	1
30723314076	0
30723371274	1
30723381879	1
30723407862	1
30723497752	1
30723501629	0
30723553753	0
30723720728	0
30723894311	0
30723897602	1
30723952217	1
30724050955	0
30724065433	0
30724090657	0
30724120979	1
30724162324	0
30724187405	1
30724208794	1
30724251069	1
30724329406	1
30724373581	0
30724384419	0
30724393752	0
30724462143	0
30724541417	0
30724623820	0
30724630343	0
30724831461	0
30724831932	0
30724903571	0
30724963228	0
30724970332	0
30725040656	0
30725062510	0
30725143379	0
30725245183	1
30725290778	0
30725482051	0
30725713233	1
30725762362	0
30725861839	0
30725873849	0
30725972793	1
30726061717	1
30726173913	0
30726185541	1
30726192416	0
30726214166	1
30726253279	0
30726292091	0
30726296151	1
30726381518	0
30726493491	0
30726507548	1
30726613240	0
30726683733	0
30726880555	0
30726921442	1
30726967101	1
30727072072	0
30727093502	0
30727140224	0
30727172194	0
30727199059	1
30727236129	1
30727266920	1
30727401999	0
30727764113	1
30727888038	1
30727946067	1
30728022671	0
30728120834	0
30728133396	0
30728163553	1
30728211750	0
30728250856	0
30728294454	1
30728310868	0
30728347062	1
30728482189	0
30728501563	0
30728633079	1
30728660658	0
30728673278	0
30728677884	1
30728682362	0
30728841015	0
30728908601	1
30728920891	0
30728953590	0
30729003331	0
30729030111	1
30729032067	0
30729052789	0
30729212082	0
30729280394	0
30729310186	0
30729314457	0
30729323661	0
30729352563	1
30729420772	0
30729460842	0
30729529241	1
30729541395	0
30729621182	0
30729731277	1
30729765282	1
30729792922	0
30729981060	0
30729991728	0
30730000951	1
30730021681	0
30730081659	0
30730110765	0
30730171447	1
30730221114	0
30730312233	0
30730332360	0
30730351593	0
30730440575	1
30730454516	1
30730531527	1
30730581473	1
30730623844	0
30730972704	0
30731183661	0
30731300463	0
30731436760	1
30731472355	0
30731554006	0
30731566495	1
30731701174	0
30731761064	0
30731822819	0
30732023083	0
30732103826	0
30732120653	0
30732271624	0
30732297102	1
30732311275	0
30732340269	0
30732518561	1
30732609764	1
30732662001	0
30732744747	1
30732863496	0
30732872921	0
30732873846	0
30732920204	0
30733014218	0
30733033768	0
30733063571	0
30733080048	0
30733082686	1
30733100556	0
30733143304	1
30733240081	0
30733401935	0
30733438248	1
30733512751	0
30733517712	1
30733532516	0
30733541497	0
30733584123	1
30733632690	0
30733665567	1
30733682512	1
30733880734	0
30734034383	0
30734082371	1
30734180052	1
30734200815	0
30734233758	1
30734256529	1
30734423270	0
30734511115	0
30734586360	1
30734603924	0
30734624145	0
30734680660	0
30734700356	0
30734703000	1
30734821077	0
30734961760	0
30735143473	0
30735211528	0
30735247295	0
30735401423	0
30735452035	1
30735455181	1
30735480705	1
30735511992	0
30735551620	1
30735602549	1
30735681024	0
30735683489	1
30735859688	1
30735871329	0
30735940906	0
30736007365	1
30736131984	0
30736248783	1
30736258379	0
30736264252	0
30736370907	0
30736524566	1
30736641940	0
30736710774	0
30736712543	0
30736824243	0
30736852599	0
30736992083	0
30737000069	0
30737010583	0
30737013069	0
30737051136	1
30737188459	1
30737431988	0
30737443803	0
30737531965	0
30737746534	1
30737752466	1
30737971071	0
30737972119	0
30737972148	0
30737972797	0
30737972820	0
30737981277	0
30737981915	0
30737982249	0
30737982708	0
30737990658	0
30737992262	0
30738021553	0
30738023700	0
30738033832	1
30738212723	0
30738309288	1
30738463629	0
30738513582	0
30738544073	0
30738547473	1
30738560872	0
30738604438	0
30738710924	0
30738851546	0
30739012822	0
30739146556	1
30739231415	0
30739362157	1
30739429110	1
30739433567	0
30739503098	1
30739591664	0
30739734282	0
30739760308	0
30739936944	1
30739963147	0
30740037256	1
30740150626	0
30740161186	0
30740203029	1
30740383345	1
30740532683	0
30740533153	0
30740584420	0
30740621632	0
30740681541	1
30740936482	0
30740943247	0
30741153122	1
30741182883	1
30741230833	0
30741270569	0
30741452634	0
30741887002	1
30741941755	0
30742007213	1
30742113002	1
30742213587	1
30742222477	0
30742228706	1
30742232376	0
30742262392	0
30742282448	0
30742299412	1
30742304161	0
30742321609	0
30742329393	1
30742341257	0
30742342875	1
30742343582	1
30742375839	1
30742392873	1
30742393041	1
30742400396	0
30742401038	0
30742402144	0
30742467783	1
30742499046	1
30742500446	0
30742506944	1
30742536163	1
30742547756	1
30742556898	1
30742563288	0
30742591151	1
30742623398	0
30742658060	1
30742661908	0
30742662414	1
30742711232	0
30742723148	1
30742742379	0
30742832189	0
30742981473	0
30743000794	0
30743092207	1
30743171078	0
30743274018	0
30743531698	0
30743726206	1
30743780238	1
30743792803	0
30743801644	0
30743854236	1
30743951892	0
30744081694	1
30744093307	1
30744233669	0
30744240318	0
30744271635	1
30744320399	0
30744443237	1
30744477945	1
30744527626	1
30744571002	0
30744622718	0
30744669781	1
30744691408	0
30744720519	0
30744823075	0
30744900993	0
30744943244	0
30744984195	0
30745086180	0
30745091889	0
30745151578	0
30745183632	0
30745219021	1
30745394151	0
30745532310	1
30745534090	0
30745640904	0
30745740479	0
30745810167	0
30745902669	0
30745904043	0
30745914461	0
30746030405	0
30746140334	0
30746160876	0
30746333145	0
30746412765	1
30746468627	0
30746542160	0
30746736085	1
30746736750	1
30746737383	1
30746745966	1
30746750235	0
30746766097	1
30746777391	1
30746788051	1
30746798026	1
30746806179	1
30746911044	1
30746977538	1
30746998586	1
30747091005	1
30747112883	0
30747167699	1
30747178218	1
30747179279	1
30747185500	1
30747207993	1
30747251210	0
30747267733	1
30747283172	1
30747283613	1
30747287171	1
30747308588	1
30747330389	0
30747355222	1
30747370434	0
30747377507	1
30747377868	1
30747398818	1
30747423943	0
30747426849	1
30747447143	1
30747455612	1
30747456941	1
30747466665	1
30747489285	1
30747511392	0
30747553920	0
30747612025	0
30747683893	0
30747684413	0
30747805678	1
30747836131	1
30747867464	1
30747876465	1
30747924236	0
30748122600	1
30748161132	0
30748239426	1
30748304014	0
30748392812	0
30748452326	0
30748520446	0
30748542446	0
30748643125	0
30749023190	1
30749067918	1
30749069319	1
30749071751	0
30749143482	0
30749182122	0
30749194357	0
30749213669	0
30749230319	0
30749247965	1
30749523859	1
30749613040	0
30749710587	0
30749725482	1
30749727445	1
30749766989	1
30749805317	1
30749805869	1
30749815409	1
30749815572	1
30749835731	1
30749836663	1
30749855451	1
30749856793	1
30749866832	1
30749898335	1
30749906059	1
30749906299	1
30749918265	1
30749925626	1
30749927946	1
30749976408	1
30749977540	1
30749987109	1
30750004042	1
30750044238	0
30750182584	0
30750199383	1
30750210915	0
30750225707	1
30750230197	0
30750309270	1
30750491338	0
30750495687	1
30750540532	0
30750590227	0
30750600900	0
30750663353	1
30750700384	1
30750733356	1
30750784152	1
30750810774	0
30750810793	0
30750813914	0
30750925777	1
30751125386	1
30751410244	0
30751431985	1
30751716292	1
30751723554	0
30751801118	1
30751834476	0
30751862145	0
30751862866	0
30751940916	0
30751960835	0
30752039823	1
30752102907	0
30752141110	1
30752152331	1
30752550792	0
30752591067	1
30752765095	1
30752854133	0
30752918312	1
30752993326	0
30753054226	0
30753106328	1
30753130768	0
30753262211	1
30753296920	1
30753301630	0
30753327391	1
30753362498	0
30753372362	1
30753393836	0
30753494089	1
30753763359	0
30753860767	0
30753882734	0
30753906508	1
30753980446	0
30754030177	0
30754082045	0
30754084453	0
30754123603	1
30754127686	1
30754143957	0
30754172716	0
30754193840	0
30754195417	1
30754201323	0
30754211401	0
30754233257	0
30754234397	0
30754242144	0
30754242187	1
30754247520	0
30754251378	0
30754352466	0
30754361687	0
30754401395	0
30754402047	0
30754456628	1
30754458280	1
30754520049	1
30754616551	1
30754622623	0
30754626861	1
30754632239	0
30754662754	0
30754782703	1
30754875287	1
30754920494	0
30755001050	0
30755012594	0
30755054076	0
30755141193	0
30755342944	0
30755392761	0
30755403209	0
30755814225	0
30755993432	0
30756101642	0
30756131680	0
30756205559	1
30756232135	0
30756270925	0
30756562831	0
30756877602	1
30757254102	0
30757335720	0
30757413583	0
30757510583	0
30757542027	0
30757583532	1
30757661507	0
30757662613	0
30757666045	1
30757724250	0
30757730450	0
30757730512	0
30757730778	1
30757732742	0
30757733610	0
30757734292	0
30757740019	0
30757740933	0
30757741646	0
30757761231	0
30757812261	0
30757941492	0
30757992516	0
30758160132	0
30758181646	0
30758212022	0
30758361847	0
30758394016	0
30758453532	1
30758540680	0
30758545574	1
30758552471	0
30758563083	1
30758563934	1
30758572202	0
30758611814	1
30758620526	0
30758672370	1
30758727593	1
30758730563	0
30758733706	0
30758953584	0
30759066354	1
30759231309	0
30759263564	1
30759461658	0
30759534125	0
30759564018	0
30759573689	0
30759733317	0
30759733806	0
30759840401	0
30759852649	0
30759853055	0
30759955010	0
30759994228	0
30760131248	0
30760131254	0
30760203175	0
30760243881	1
30760544214	0
30760621829	0
30760712141	1
30760767383	0
30760770644	1
30760781382	0
30760783758	1
30760812523	0
30760822123	0
30761051053	0
30761120845	0
30761180152	0
30761194332	0
30761220062	0
30761224332	1
30761272031	0
30761344467	1
30761450155	0
30761491683	0
30761500947	0
30761533993	0
30761540131	0
30761630671	0
30761652161	0
30761865671	1
30761893045	0
30761990633	0
30762062175	0
30762160060	0
30762192989	0
30762202981	0
30762232225	0
30762234015	1
30762240840	0
30762314226	0
30762442115	0
30762501716	0
30762567751	1
30762631051	0
30762783008	0
30762800601	0
30762811530	0
30762823535	0
30762846663	1
30762870749	0
30763146438	1
30763375337	1
30763391013	0
30763397596	1
30763441038	0
30763580767	0
30763582801	0
30763633261	0
30763644076	0
30763644216	0
30763650193	0
30763652280	0
30763653224	0
30763653503	0
30763660358	0
30763750757	0
30763780138	0
30763842259	1
30763854192	0
30763880576	0
30763897355	1
30763913187	0
30763928568	1
30763931692	0
30763973002	1
30764004533	1
30764081514	0
30764116058	1
30764122985	0
30764148067	1
30764270977	0
30764273431	0
30764300141	0
30764323905	0
30764431617	1
30764441613	1
30764481978	0
30764572706	1
30764676551	1
30764711120	0
30764879086	1
30764913783	0
30764920688	1
30764928041	1
30764951046	1
30764975720	1
30764995148	1
30765028984	1
30765039072	1
30765053320	0
30765090187	0
30765096683	1
30765099591	1
30765103681	0
30765114067	1
30765176249	0
30765190479	1
30765223126	0
30765232771	0
30765356293	1
30765402580	1
30765441525	1
30765641804	0
30765684278	0
30765782184	0
30766122708	1
30766144445	0
30766242113	0
30766322037	1
30766324242	1
30766383281	0
30766471872	1
30766473441	1
30766490951	0
30766581712	0
30766681584	1
30766800486	0
30766811965	0
30767042933	0
30767090798	0
30767093655	0
30767142012	0
30767233217	0
30767311860	0
30767413822	0
30767505694	1
30767520330	0
30767611579	1
30767679825	1
30767768648	1
30768033368	0
30768074379	1
30768101701	0
30768374314	0
30768473751	0
30768583727	0
30768614176	0
30768702172	0
30768827530	1
30769051990	0
30769065707	1
30769191029	0
30769320194	0
30769522084	0
30769522452	0
30769651523	0
30769651889	0
30769745758	1
30769813078	0
30769873991	1
30769954315	0
30769990363	1
30770030927	0
30770071757	0
30770293608	0
30770307909	1
30770551477	0
30770582357	0
30770611711	1
30770654404	0
30770760495	0
30771074577	1
30771080861	0
30771101591	0
30771130244	0
30771163451	0
30771213466	1
30771492849	0
30771498000	1
30771562049	1
30771626683	1
30771743512	1
30771781927	0
30771793608	0
30772092412	0
30772183543	1
30772200080	0
30772272269	0
30772352936	0
30772400859	0
30772402409	0
30772424653	0
30772484154	0
30772588202	1
30772708696	1
30772750622	0
30772752406	1
30772810053	0
30772813399	1
30773024447	0
30773133070	0
30773181547	1
30773223339	0
30773233575	0
30773313358	0
30773363212	0
30773441465	0
30773452342	0
30773463901	0
30773470608	0
30773548552	1
30773613756	0
30773761392	0
30773771959	0
30773920696	0
30774002637	0
30774112065	0
30774183851	1
30774323632	0
30774333056	1
30774460683	1
30774473474	1
30774504845	1
30774664248	0
30774683776	0
30774737055	1
30774883866	0
30774910067	0
30775222624	1
30775281708	1
30775425947	1
30775442901	1
30775491830	0
30775576056	1
30775583280	0
30775603605	1
30775603742	0
30775673732	0
30775692306	0
30775710075	0
30775732864	1
30775741378	0
30775770190	0
30775800971	0
30775850981	0
30775852154	1
30775910754	1
30775940402	0
30775962334	1
30775970449	1
30775981304	0
30776001219	0
30776003623	0
30776004280	1
30776040845	0
30776050751	1
30776052208	0
30776080309	0
30776121370	0
30776141412	1
30776153482	0
30776284092	0
30776360639	1
30776372708	0
30776506424	1
30776870298	0
30776946413	1
30777024018	0
30777032689	0
30777372619	0
30777559404	0
30777581168	0
30777621990	0
30777627611	1
30777660660	0
30777662983	0
30777723479	0
30777728952	0
30777763176	0
30777781354	1
30777781768	0
30777813456	0
30777883251	0
30778154512	0
30778366672	1
30778410280	0
30778482558	0
30778492204	0
30778532385	0
30778788591	1
30778832528	0
30778871126	0
30778903428	0
30778935068	1
30778950469	0
30778962907	0
30779073539	0
30779094048	1
30779121700	0
30779211956	0
30779220115	0
30779232617	0
30779241452	1
30779250474	0
30779250956	0
30779252936	0
30779254405	0
30779263064	0
30779270938	0
30779273103	1
30779280277	0
30779280374	0
30779281194	0
30779281231	0
30779282457	1
30779283045	1
30779284071	0
30779290319	1
30779290405	0
30779290802	0
30779311571	1
30779331147	1
30779332236	1
30779362184	1
30779363447	1
30779371877	1
30779372522	1
30779391986	1
30779393169	1
30779510269	0
30779563866	0
30779578018	1
30779590452	0
30779601483	0
30779611381	0
30779713235	0
30780100675	1
30780102951	0
30780183229	1
30780316914	1
30780557705	0
30780660344	0
30780672170	0
30780740202	0
30780825948	1
30780832504	1
30780952851	0
30780967195	1
30781026814	1
30781120588	1
30781121130	0
30781220763	0
30781240290	0
30781400423	0
30781492376	0
30781802395	1
30781932419	0
30782131927	1
30782237300	0
30782251101	1
30782271293	1
30782327735	1
30782410845	0
30782471780	0
30782490262	0
30782513879	0
30782540268	0
30782582145	0
30782587213	1
30782660161	0
30782712636	0
30782713049	0
30782741994	0
30782875681	1
30782950561	0
30782952104	0
30782961554	0
30783034122	0
30783046203	0
30783087154	1
30783195354	1
30783502322	0
30783513447	1
30783513704	0
30783523127	0
30783526438	1
30783629094	1
30783656455	1
30783659180	1
30783662713	0
30783701260	0
30783751392	0
30783900597	1
30783902813	0
30784092158	0
30784117019	1
30784152714	1
30784233439	1
30784251122	0
30784363853	0
30784373743	0
30784374431	0
30784414212	1
30784480674	0
30784504169	1
30784574172	0
30784630331	0
30784920818	1
30784972954	0
30785058977	1
30785116005	1
30785201493	0
30785333796	0
30785350347	0
30785454436	0
30785497778	1
30785542542	1
30785542956	0
30785551606	1
30785552030	0
30785554044	0
30785561157	1
30785581634	0
30785591834	0
30785796619	1
30785958613	1
30786131584	0
30786342139	1
30786400597	0
30786406886	1
30786417707	1
30786441992	0
30786490359	0
30786550054	0
30786551500	0
30786552415	0
30786598292	1
30786822852	0
30786836033	1
30786858671	1
30786874356	0
30786971655	1
30787082211	0
30787384913	0
30787393521	0
30787410172	0
30787443583	0
30787444223	0
30787680889	0
30787714159	1
30787722762	0
30787823862	0
30787872547	0
30787875574	1
30787931904	0
30787971336	0
30787982788	0
30788054454	1
30788069745	0
30788070495	0
30788142968	0
30788146150	1
30788242613	0
30788261517	0
30788263149	0
30788543813	0
30788563707	0
30788664065	1
30788703692	1
30788742119	1
30788826143	1
30788954170	0
30789005693	1
30789023452	0
30789033944	0
30789052880	0
30789293397	0
30789640310	0
30789710936	0
30789863515	0
30790080860	0
30790260555	0
30790262532	0
30790292315	0
30790311649	1
30790366824	1
30790373701	1
30790461813	0
30790524077	1
30790560422	0
30790730611	0
30790769299	1
30790798913	1
30790842183	0
30790843927	0
30790934301	0
30790984106	1
30791024790	1
30791051850	0
30791152619	0
30791231427	0
30791290784	0
30791371846	0
30791380953	0
30791392100	0
30791519637	1
30791521037	0
30791671217	0
30791823832	0
30791880376	0
30792025770	1
30792062859	1
30792092965	0
30792357863	0
30792370276	0
30792473276	0
30792542119	0
30792581271	1
30792642236	0
30792791739	0
30792911332	0
30792942201	0
30792963723	0
30793020265	0
30793062897	0
30793210106	0
30793220858	0
30793263145	0
30793317910	1
30793411244	1
30793431858	0
30793474209	1
30793541857	0
30793622452	0
30793652030	0
30793711383	1
30793762080	0
30794069073	1
30794239059	0
30794330665	0
30794340633	0
30794551991	1
30794652559	0
30794690212	1
30794795557	1
30794902277	0
30795050291	0
30795071784	0
30795172943	1
30795203029	0
30795210936	0
30795224068	1
30795432308	0
30795491755	0
30795597650	1
30795649322	1
30795716788	1
30795724181	0
30795823276	0
30795883482	0
30795943858	0
30795992116	0
30796033328	0
30796053950	0
30796092087	0
30796181808	0
30796213061	0
30796234183	0
30796250194	0
30796284185	1
30796321305	0
30796423813	0
30796554473	1
30796555206	1
30796568247	1
30796644466	0
30796702034	0
30796785526	0
30796828393	1
30796832981	0
30797031267	0
30797063036	0
30797271899	0
30797283023	0
30797323040	0
30797323044	0
30797346868	1
30797478226	1
30797502242	0
30797673983	1
30797742121	0
30797987960	1
30798035199	1
30798153209	0
30798189942	1
30798285906	1
30798303291	0
30798450170	0
30798450186	1
30798461545	1
30798463533	0
30798493310	0
30798503641	1
30798574082	1
30798588550	1
30798600270	0
30798742110	0
30798763218	0
30798779112	1
30799012497	0
30799251653	1
30799475981	1
30799613518	0
30799636433	1
30799662512	0
30799804484	1
30799836030	1
30800161569	0
30800190593	0
30800197362	1
30800230963	0
30800313314	0
30800454463	0
30800480360	0
30800525886	1
30800531593	0
30800607266	1
30800681685	0
30800700328	0
30800914777	0
30801001917	0
30801025054	1
30801122072	0
30801165898	0
30801283528	0
30801301369	0
30801328683	1
30801631555	0
30801650806	0
30801750461	0
30802019124	1
30802070116	1
30802099001	1
30802224002	0
30802224064	0
30802256119	1
30802393250	0
30802552865	0
30802650990	0
30802698616	1
30802711004	0
30802873629	0
30802953086	0
30803084408	0
30803424406	1
30803549211	0
30803690497	0
30803896009	1
30804213031	0
30804223456	0
30804240094	0
30804401244	0
30804402058	1
30804423263	1
30804513582	0
30804700260	0
30804741749	0
30804870084	0
30804914457	1
30804951809	1
30805000125	0
30805011796	0
30805039043	1
30805142611	0
30805182332	0
30805271198	0
30805343304	0
30805351981	0
30805355631	1
30805412350	0
30805560834	1
30805657738	0
30805713025	0
30805741249	1
30805888619	1
30805921940	0
30805924250	0
30806011803	1
30806151616	0
30806283029	0
30806413711	0
30806505309	1
30806562888	0
30806652354	0
30806835387	1
30807298358	1
30807354175	0
30807432539	0
30807554179	0
30807645175	0
30807711779	1
30807783422	0
30807852927	0
30807969202	1
30808087707	1
30808297779	1
30808440007	1
30808452922	1
30808498727	1
30808531971	1
30808592008	0
30808670531	0
30808704494	1
30808756322	1
30808901300	0
30808909856	0
30809042607	0
30809052453	0
30809150918	0
30809220796	1
30809340708	0
30809373149	0
30809394322	0
30809570034	0
30809618818	1
30809650546	0
30809790975	0
30809832144	0
30809893661	0
30809942929	0
30809951232	1
30810016349	1
30810045097	1
30810052511	0
30810113379	0
30810141442	0
30810151927	0
30810162772	0
30810291554	0
30810293170	0
30810312462	0
30810334933	1
30810473033	1
30810686770	1
30810736835	1
30810790052	0
30810790798	0
30810822204	1
30810833519	1
30810841649	1
30810871565	0
30810951616	1
30810952711	0
30811017486	1
30811025058	1
30811114247	0
30811169107	1
30811170914	0
30811217784	0
30811220098	0
30811281385	0
30811400521	0
30811440251	1
30811466292	1
30811534410	0
30811538968	1
30811543209	0
30811551855	0
30811578387	1
30811683977	0
30811687849	1
30811698291	1
30811742460	0
30811752190	1
30811753931	0
30811806338	1
30811827847	1
30811950731	0
30811953815	0
30811960435	0
30811960614	0
30811962667	0
30811964228	0
30811982317	0
30811983142	0
30812020262	0
30812082319	0
30812142532	0
30812191662	1
30812289210	0
30812329287	1
30812482493	0
30812552199	1
30812565645	0
30812591417	0
30812613012	0
30812683977	0
30812701036	0
30812780610	0
30812784219	0
30812832637	0
30813033670	0
30813054468	0
30813057262	1
30813094006	1
30813100871	0
30813101472	0
30813101711	0
30813143327	1
30813246840	1
30813254237	0
30813263825	1
30813360811	0
30813660216	0
30813665596	1
30813693879	0
30813773424	0
30813820089	0
30813996999	1
30814140398	1
30814173294	1
30814391853	0
30814481991	0
30814482736	1
30814549169	1
30814580177	0
30814644496	0
30814652971	0
30814660271	0
30814691873	0
30814714257	1
30814722669	0
30814842140	0
30814940195	0
30815092252	0
30815381110	0
30815501237	0
30815640841	0
30815670678	1
30815771962	0
30815831933	0
30815876402	0
30815931961	0
30816026750	1
30816116428	1
30816341694	0
30816393744	0
30816471423	0
30816480825	0
30816493666	0
30816581076	0
30816611581	0
30816678574	1
30816754754	0
30817112725	0
30817260341	0
30817262238	0
30817799133	1
30817813190	0
30817844073	0
30817849944	1
30817864356	0
30817873789	0
30818093943	0
30818110246	0
30818174450	0
30818184475	0
30818276745	1
30818320402	0
30818331321	1
30818464272	0
30818493458	0
30818555252	1
30818558711	1
30818821785	0
30819093666	0
30819193806	0
30819230496	0
30819302250	0
30819417011	1
30819447676	1
30819540356	0
30819621481	1
30819621994	0
30819702186	0
30819872993	1
30819995247	1
30820254299	0
30820312614	0
30820363748	0
30820410208	0
30820472605	0
30820487750	1
30820648588	1
30820701158	0
30820741056	0
30820933888	0
30820965153	1
30821031071	1
30821222861	0
30821573016	0
30821640626	0
30821654860	1
30821660558	0
30821772247	0
30822221140	1
30822260401	0
30822322830	1
30822352148	0
30822393674	0
30822690268	0
30822964351	1
30823058662	1
30823084138	0
30823098394	1
30823103384	0
30823172358	0
30823181671	0
30823338593	1
30823376987	1
30823420258	0
30823593323	1
30823635803	1
30823648855	1
30823991682	0
30824030343	0
30824051253	0
30824126936	1
30824141820	0
30824161375	0
30824178668	0
30824249741	1
30824258191	1
30824351218	0
30824353863	0
30824504163	0
30824511136	0
30824521623	0
30824532748	0
30824587191	1
30824591751	1
30824607189	1
30824717390	0
30824804289	0
30824851128	0
30824872875	1
30824931153	0
30825000873	0
30825143541	0
30825226091	1
30825290983	1
30825377577	1
30825401879	0
30825413513	0
30825481048	1
30825503757	0
30825730323	0
30825931455	0
30826210047	0
30826253006	0
30826260531	0
30826302792	0
30826303412	1
30826360403	0
30826522962	0
30826673870	0
30826752594	1
30826823809	1
30826941904	0
30826960476	0
30826972411	1
30826983849	0
30827150333	0
30827182827	0
30827362250	0
30827377669	1
30827412171	0
30827460955	0
30827652368	0
30827684340	1
30827774655	1
30827883016	0
30827892333	1
30827945199	1
30827954191	0
30827960027	0
30827981729	0
30827983058	0
30828090792	1
30828097929	1
30828120609	0
30828414509	0
30828431033	0
30828526425	1
30828662116	0
30828687385	1
30828761391	0
30829044435	0
30829210970	0
30829262391	0
30829441106	0
30829470306	0
30829509982	0
30829643447	0
30829679647	1
30829890262	0
30829892847	1
30829901171	0
30830142327	0
30830146680	1
30830153344	0
30830180676	0
30830192865	1
30830234246	0
30830302815	0
30830311706	0
30830422260	0
30830522740	1
30830650461	1
30830680104	1
30830680251	0
30830717049	1
30830757469	1
30830982607	0
30831067654	0
30831131550	0
30831163942	0
30831169025	1
30831427770	1
30831440891	0
30831504473	0
30831561993	0
30831584464	0
30831591436	0
30831661165	0
30831732363	0
30831752637	0
30831801240	0
30831872068	1
30831932976	0
30832072335	0
30832120657	0
30832147783	1
30832212074	0
30832273193	0
30832273208	0
30832293759	1
30832451924	1
30832501719	0
30832648106	1
30832664054	1
30832762127	0
30832781552	0
30832811209	0
30832843018	0
30832899811	0
30832910243	0
30833004076	0
30833134030	1
30833242301	0
30833261049	0
30833343249	1
30833374281	0
30833401162	0
30833504616	0
30833531363	0
30833542118	0
30833556112	1
30833580783	0
30833612369	0
30833732863	0
30834022533	1
30834451065	0
30834591703	0
30834610666	1
30834714368	0
30834866431	1
30834892969	0
30834921888	0
30834981558	0
30835140079	0
30835586818	1
30835600850	0
30835661203	0
30835720085	0
30835770577	0
30835885542	1
30836125028	1
30836172385	0
30836284759	1
30836433869	1
30836470713	1
30836530362	0
30836631475	0
30836713222	1
30836843171	1
30836898690	1
30836912962	0
30837066635	1
30837143431	0
30837145789	1
30837199061	1
30837219013	1
30837252720	0
30837282703	0
30837350600	0
30837432780	0
30837434193	1
30837455177	1
30837455566	1
30837456985	1
30837457218	1
30837458160	1
30837461232	0
30837461299	0
30837461608	1
30837462159	0
30837462262	1
30837462970	1
30837463048	1
30837463610	0
30837463855	1
30837465360	1
30837465436	1
30837467441	1
30837469005	1
30837471083	0
30837475945	1
30837479123	1
30837480870	0
30837480970	1
30837481303	0
30837482549	0
30837485570	1
30837485886	1
30837487289	1
30837492150	1
30837492505	1
30837493752	1
30837495629	1
30837496169	0
30837496839	1
30837496978	1
30837496986	1
30837501271	0
30837501326	0
30837501820	0
30837502411	0
30837552712	0
30837594270	0
30837642816	0
30837660822	0
30837699516	1
30837851167	0
30837964293	1
30838080294	0
30838152610	0
30838243117	0
30838268614	1
30838314416	0
30838382478	0
30838431966	0
30838481560	0
30838604021	0
30838644227	0
30838810045	0
30838823951	0
30838840691	0
30838900747	0
30838942453	0
30838993997	1
30839071672	0
30839091931	0
30839382480	0
30839411443	0
30839493737	0
30839494181	0
30839531910	0
30839621777	0
30839692221	0
30839692269	1
30839694184	1
30839713047	0
30839921312	0
30839936622	0
30839983600	0
30840310566	0
30840330117	1
30840460520	0
30840570120	0
30840621398	0
30840652931	0
30840811180	0
30840822748	0
30840832413	0
30840853449	0
30841034444	0
30841042297	0
30841044007	1
30841084263	0
30841132907	0
30841161274	1
30841221695	0
30841342301	0
30841360474	0
30841424155	1
30841432954	0
30841500498	1
30841633536	0
30841639391	1
30841642343	0
30841931481	0
30841943031	0
30841964128	0
30842023266	0
30842173871	0
30842322065	0
30842580134	0
30842580325	0
30842592346	0
30842601054	0
30842641472	0
30842711379	0
30842781222	0
30842790695	0
30842801153	1
30842813643	1
30842847084	1
30842860710	0
30842973152	0
30843093878	0
30843131760	0
30843332494	0
30843364997	0
30843512440	0
30843561592	0
30843585218	1
30843653155	0
30843709419	1
30843982903	0
30843990847	0
30843992852	0
30844121231	1
30844141496	1
30844240255	0
30844414271	0
30844442706	1
30844661758	0
30844711683	1
30844721100	1
30844723524	0
30844737002	0
30844771320	0
30844800947	0
30844801557	0
30844832558	0
30844933393	0
30845052694	1
30845060296	0
30845074515	0
30845153556	0
30845211356	0
30845305085	1
30845328787	0
30845361387	0
30845420901	1
30845431468	0
30845531296	0
30845671024	0
30845777551	1
30845781830	0
30845890893	0
30845912418	1
30845913463	0
30845964331	0
30846002088	0
30846010409	0
30846063318	0
30846070033	0
30846080637	0
30846082206	0
30846082211	0
30846100461	0
30846111476	0
30846144278	0
30846241175	0
30846244143	0
30846912374	0
30846970824	1
30847042785	0
30847152763	1
30847214193	0
30847252059	0
30847292902	0
30847322224	0
30847400019	0
30847402731	0
30847490972	0
30847520437	0
30847522512	0
30847553410	1
30847642658	1
30847700498	0
30847722257	0
30847731400	0
30847871940	1
30847930047	0
30847932585	0
30847990262	0
30848271206	0
30848340220	0
30848361913	1
30848385975	1
30848389769	1
30848514174	0
30848530114	1
30848700430	1
30848883190	0
30848916970	1
30849129320	0
30849274188	0
30849391525	0
30849580047	0
30849684089	1
30849740040	1
30849844362	0
30849852964	0
30849872859	0
30849963903	0
30850003854	0
30850089453	1
30850222516	0
30850224200	0
30850281198	0
30850284229	0
30850491605	0
30850593921	0
30850691304	1
30850723405	0
30850820207	1
30850842497	0
30850883044	0
30850931568	0
30850931916	0
30850931989	0
30851272136	0
30851302941	0
30851411229	1
30851502466	0
30851512019	1
30851530813	0
30851571162	1
30851643714	0
30851650706	0
30851761751	1
30851850081	0
30851976858	0
30852081879	0
30852090617	0
30852303526	0
30852309480	1
30852533101	0
30852585826	1
30852630655	1
30852661924	1
30852742510	0
30852834181	0
30852880041	0
30852911941	0
30852932907	1
30853134037	0
30853191815	0
30853242003	0
30853243407	0
30853282215	1
30853282437	0
30853401826	0
30853403134	0
30853603121	0
30853650280	1
30853651089	0
30853696879	1
30853821130	0
30853940738	0
30853941838	1
30854090992	0
30854102181	0
30854123228	0
30854130434	0
30854248366	1
30854363057	0
30854372986	1
30854442187	0
30854524416	0
30854536654	1
30854580754	0
30854600176	0
30854632968	0
30854661712	0
30854672677	0
30854722514	1
30854743485	0
30854744170	0
30854773136	1
30854802567	0
30854873872	1
30855044165	0
30855152196	0
30855203661	0
30855215209	1
30855258520	1
30855331358	0
30855453994	0
30855472805	0
30855543445	0
30855913866	0
30855971748	0
30855991537	1
30856021014	0
30856092758	1
30856220799	1
30856333396	1
30856430253	0
30856470054	1
30856561403	1
30856623585	0
30856671589	0
30856735154	1
30856740456	0
30856800396	0
30856834107	0
30856951204	1
30857030697	0
30857121632	0
30857340857	1
30857381155	1
30857543750	0
30857571651	1
30857594041	0
30857651754	1
30857691406	0
30857714030	1
30857736008	1
30857840273	1
30857898362	1
30858002206	0
30858009688	1
30858093134	1
30858101339	0
30858290642	1
30858311423	0
30858815206	1
30858823173	1
30859234230	0
30859305539	1
30859331568	0
30859362926	0
30859424143	0
30859451174	0
30859459349	1
30859523361	0
30859561448	0
30859591729	0
30859612882	0
30859673200	0
30859791410	0
30859822578	0
30859941297	0
30860611631	1
30860620774	0
30860855353	1
30860992815	1
30860993470	1
30861011697	1
30861073414	0
30861115731	1
30861393149	0
30861451338	1
30861572702	0
30861703276	0
30861770646	0
30861799305	1
30861800484	0
30861862388	0
30861890863	0
30861891606	0
30861984437	0
30862002422	1
30862191968	0
30862262541	0
30862264054	1
30862390611	1
30862482676	0
30862512581	0
30862546094	1
30862553117	0
30862601005	0
30862671498	0
30862718840	1
30862749401	1
30862797581	1
30862911061	0
30863200227	0
30863253789	0
30863291545	0
30863341485	0
30863361265	0
30863386551	1
30863442788	1
30863834795	1
30863928602	0
30863991547	0
30864002889	1
30864011186	1
30864012364	0
30864014271	0
30864023630	0
30864040652	0
30864078134	1
30864084516	0
30864101742	0
30864219398	1
30864248042	1
30864283774	0
30864301905	0
30864343987	0
30864360308	0
30864371227	0
30864431683	0
30864453695	1
30864568688	1
30864593012	0
30864595230	1
30864595420	1
30864597873	1
30864598512	1
30864600395	1
30864600702	0
30864604426	1
30864605368	1
30864606363	1
30864607932	1
30864609082	1
30864610456	1
30864610465	1
30864610634	1
30864611444	1
30864611559	1
30864613726	1
30864613935	1
30864614084	1
30864615206	1
30864615930	1
30864619396	1
30864620100	1
30864620390	1
30864620669	1
30864621014	0
30864621238	1
30864621241	0
30864621299	0
30864621401	1
30864621416	1
30864622118	1
30864622692	0
30864623230	1
30864623609	1
30864624127	0
30864626478	1
30864626524	1
30864626713	1
30864627409	1
30864627801	1
30864628205	1
30864628857	1
30864629014	1
30864630752	1
30864630773	1
30864631809	1
30864632224	1
30864634075	0
30864635165	1
30864635442	1
30864636111	1
30864636361	1
30864637738	1
30864640099	1
30864648593	1
30864648966	1
30864661140	1
30864668318	1
30864668371	1
30864671257	1
30864676181	1
30864677271	1
30864678895	1
30864679223	1
30864681959	1
30864685258	1
30864687919	1
30864689405	1
30864694093	0
30864697294	1
30864709242	1
30864710575	0
30864727112	1
30864728711	1
30864735914	1
30864736862	1
30864738627	1
30864750241	1
30864750642	1
30864761644	0
30864763098	0
30864812121	0
30864860669	0
30864929906	1
30864972578	0
30864997274	1
30865091033	0
30865123018	0
30865244027	0
30865290624	0
30865301129	1
30865383488	1
30865503985	0
30865559095	1
30865623984	1
30865646418	1
30865655702	1
30865666419	1
30865667294	1
30865680667	1
30865686166	1
30865705151	1
30865705963	1
30865721569	1
30865727435	1
30865728820	1
30865738387	1
30865749320	1
30865758286	1
30865758415	1
30865763179	1
30865763901	1
30865764475	1
30865776438	1
30865812148	1
30865812798	1
30865814161	0
30865816376	1
30865819202	1
30865823778	1
30865825852	1
30865830535	1
30865831935	1
30865843791	0
30865843991	0
30865844105	1
30865845979	1
30865851174	0
30865853564	0
30865853596	1
30865856791	1
30865861475	1
30865862659	0
30865868236	1
30865870392	0
30865870701	0
30865870814	0
30865871285	0
30865873037	1
30865879376	1
30865889352	1
30865892105	1
30865893990	0
30865897643	1
30865898226	1
30865911609	1
30865924294	0
30865937504	1
30865945247	1
30865950220	0
30865952325	0
30865973411	1
30865982857	0
30865990117	0
30866035513	1
30866084128	0
30866090138	0
30866098078	1
30866101157	1
30866133783	0
30866203803	0
30866243483	0
30866273549	0
30866310856	0
30866341381	0
30866353879	0
30866370345	0
30866401014	1
30866430833	1
30866433161	0
30866433237	0
30866490296	1
30866492706	1
30866502792	0
30866594452	0
30866622359	0
30866711343	0
30866731461	0
30866774453	0
30866794161	1
30866900073	1
30866940077	0
30867004249	1
30867022760	0
30867040519	1
30867130023	0
30867240153	0
30867302530	1
30867311340	0
30867341616	0
30867431833	0
30867550368	0
30867680335	0
30867738640	1
30867832509	0
30867952527	0
30868124347	0
30868159291	1
30868172763	0
30868224333	0
30868343958	0
30868343982	0
30868360314	0
30868413560	0
30868460483	1
30868584025	0
30868611344	0
30868658644	1
30868960210	0
30868980158	0
30868983906	1
30868993811	0
30869001173	0
30869106348	1
30869144118	0
30869174197	0
30869201863	0
30869323448	0
30869336418	0
30869423011	0
30869621968	0
30869654629	0
30869683560	1
30869733163	0
30869862922	0
30869972453	0
30870114113	0
30870122216	0
30870178210	1
30870205090	1
30870352604	1
30870363694	0
30870452876	0
30870581090	0
30870593402	0
30870627164	0
30870665701	1
30870714013	0
30870762366	0
30870763831	0
30870891975	0
30871007773	1
30871133356	1
30871241067	0
30871263768	1
30871285669	1
30871340722	1
30871437484	1
30871443344	1
30871582766	0
30871619649	1
30871631185	1
30871643722	1
30871650480	0
30871671628	1
30871697775	1
30871752773	0
30871769325	1
30871798362	1
30871814296	0
30871913871	0
30872192740	0
30872233634	0
30872263673	1
30872321291	1
30872327833	1
30872333616	1
30872542422	0
30872570909	0
30872744092	0
30872764201	0
30872830571	0
30873071308	0
30873265440	1
30873322810	0
30873380035	0
30873383023	0
30873452679	0
30873490103	0
30873610789	0
30873719155	1
30873720105	0
30873764007	0
30874022970	0
30874060734	0
30874144312	0
30874241627	0
30874345422	1
30874425312	1
30874452886	0
30874651740	1
30874661438	0
30874823841	0
30874851504	0
30874871452	0
30874894253	0
30874930721	0
30875141832	0
30875283142	0
30875383482	0
30875740127	1
30875947403	1
30876043016	0
30876083880	0
30876220654	0
30876233103	1
30876472083	1
30876500358	0
30876512380	0
30876538554	1
30876602659	0
30876719478	0
30876763364	1
30877118753	1
30877200933	0
30877201506	0
30877210233	0
30877210568	0
30877212679	0
30877260463	1
30877284557	1
30877662829	0
30877762784	1
30877776186	1
30877786939	1
30877804356	0
30877853304	0
30877981301	1
30878115893	1
30878131578	0
30878301996	0
30878443141	0
30878571516	1
30878610420	1
30878782341	0
30878951906	0
30879033372	1
30879041143	0
30879221226	0
30879363290	0
30879454133	0
30879475452	1
30879516786	0
30879826027	1
30879933140	0
30879972876	0
30880002035	0
30880053196	0
30880154485	1
30880163764	0
30880230680	0
30880273701	0
30880493482	0
30880518295	1
30880630327	0
30880684098	0
30880880249	0
30880972704	0
30881008523	0
30881015097	1
30881073948	0
30881083584	0
30881114336	0
30881244789	0
30881286650	1
30881372861	0
30881396706	1
30881613780	0
30881992185	0
30882003875	0
30882014480	0
30882145733	1
30882233594	0
30882420191	0
30882568238	0
30882581051	0
30882652578	0
30882941547	1
30883030648	0
30883030999	1
30883218870	1
30883230317	0
30883387432	1
30883425308	1
30883590192	0
30883613903	0
30883642628	0
30883690431	0
30883754182	0
30883791014	0
30883793559	1
30883801756	0
30883841640	0
30883900439	0
30884134483	0
30884151397	0
30884221579	0
30884287265	1
30884316709	1
30884452541	0
30884553706	0
30884631111	1
30884901687	0
30884902392	0
30884903100	0
30885003789	0
30885133833	0
30885182126	1
30885204379	1
30885330137	0
30885396900	1
30885403138	0
30885562544	1
30885621525	1
30885711467	0
30885730041	0
30885864064	1
30885892547	0
30886003108	1
30886101114	0
30886311985	0
30886322460	0
30886331643	0
30886453198	0
30886591758	1
30886612249	0
30886868306	1
30886894270	0
30886931769	0
30886964328	0
30886983642	1
30887031638	0
30887243627	0
30887310057	0
30887413095	0
30887425097	1
30887582064	0
30887613141	0
30887630177	0
30887652920	0
30887660644	0
30887697020	1
30887852409	0
30887880775	0
30888043476	1
30888058044	1
30888291849	1
30888322830	0
30888331375	0
30888521388	0
30888531700	0
30888560128	0
30888642041	0
30888644196	0
30888673969	1
30888681169	0
30888733622	0
30888743689	0
30888820821	0
30888864002	0
30888871665	0
30888943224	0
30889033999	0
30889050595	0
30889062412	0
30889072950	0
30889088851	1
30889231099	0
30889246457	1
30889251610	0
30889258074	1
30889312125	0
30889440170	1
30889594512	1
30889648960	0
30889730126	0
30889845089	1
30889932707	0
30890030732	0
30890061254	0
30890092532	0
30890107820	1
30890263744	0
30890350952	1
30890607000	1
30890645379	1
30890742545	0
30890790266	0
30890944047	0
30891088970	0
30891181832	0
30891271218	0
30891361985	0
30891412867	1
30891420762	0
30891561315	0
30891704407	0
30891793754	0
30891847976	1
30891884251	0
30891894092	0
30892052065	0
30892075087	1
30892103416	0
30892323347	0
30892393939	1
30892491041	0
30892496940	1
30892500121	0
30892564214	0
30892671190	0
30892795763	0
30893303433	0
30893371683	1
30893420881	0
30893449286	1
30893553035	0
30893661130	1
30893700945	1
30893702281	0
30893790104	1
30893851318	0
30893941993	0
30893960290	0
30894002638	0
30894093580	0
30894113699	0
30894183602	0
30894231718	0
30894233118	0
30894313995	0
30894334141	0
30894346689	1
30894391298	0
30894430739	0
30894442143	1
30894443762	0
30894470143	0
30894471403	0
30894471525	0
30894471932	0
30894525811	1
30894562915	0
30894592836	0
30894620639	0
30894764219	0
30894902280	1
30894951269	0
30894963856	0
30894973009	0
30894989803	0
30895112359	0
30895293735	1
30895370939	0
30895555972	1
30895592740	0
30895732120	1
30896036660	1
30896060398	1
30896072701	1
30896210787	0
30896220623	1
30896304277	0
30896462546	1
30896620384	0
30896722569	1
30896788907	1
30896808963	1
30896816409	1
30896840560	1
30896850329	0
30896853238	1
30896853418	0
30896853820	0
30896857676	1
30896859472	1
30896860293	1
30896863058	1
30896863920	1
30896863978	0
30896865355	1
30896865992	1
30896867534	1
30896867570	1
30896868467	1
30896869209	1
30896870073	0
30896870371	1
30896872736	1
30896873505	0
30896876389	1
30896876753	1
30896877263	1
30896878390	1
30896878685	1
30896879007	1
30896880123	0
30896880385	0
30896881858	1
30896882967	1
30896882978	0
30896883017	1
30896883336	0
30896890969	1
30896891480	1
30896891577	1
30896891791	1
30896892532	0
30896892927	1
30896893292	1
30896893448	1
30896893885	1
30896894150	0
30896895426	1
30896895447	1
30896895804	1
30896895907	1
30896896352	1
30896898825	1
30896898936	1
30896899331	1
30896900153	1
30896900478	0
30896900645	0
30896902208	0
30896903385	1
30896903741	1
30896905877	1
30896907430	1
30896911551	1
30896911556	1
30896913410	0
30896920655	0
30896925527	1
30896928678	1
30896931081	1
30896933952	1
30896938387	1
30896939367	1
30896947840	1
30896952802	1
30896957423	1
30896961326	1
30896968491	1
30896971227	1
30896971870	1
30896971906	1
30896974336	1
30896977105	1
30896985071	1
30896986304	1
30896989120	1
30896991592	1
30896991910	1
30896992932	1
30897011017	1
30897012923	1
30897015310	1
30897016148	1
30897016935	1
30897017144	1
30897018435	1
30897100848	0
30897141695	0
30897362132	0
30897398741	1
30897400235	0
30897413968	0
30897513312	0
30897691644	0
30897693294	0
30897703075	1
30897770607	0
30897773902	0
30897806429	1
30897853710	0
30897881842	0
30897885982	1
30897942807	0
30897966792	1
30898129290	1
30898143130	1
30898289719	1
30898424356	0
30898523418	0
30898681907	0
30898882113	1
30898882408	0
30898923788	1
30898942229	0
30899020882	0
30899022816	0
30899071844	0
30899143362	1
30899630541	0
30899645240	1
30899768079	1
30899833933	0
30899851419	0
30900030074	0
30900223780	0
30900232215	0
30900301726	1
30900329021	1
30900329292	1
30900466946	1
30900476366	1
30900511968	1
30900554252	1
30900586227	1
30900731607	0
30900732328	0
30900741143	0
30900816222	1
30900863164	0
30900973321	0
30901018191	1
30901062605	0
30901161467	0
30901206520	0
30901333429	0
30901390944	0
30901468295	1
30901488619	1
30901640171	0
30901693085	0
30901723337	0
30901898365	1
30901922702	0
30901934491	0
30901970955	0
30901990802	1
30902033015	0
30902051199	0
30902233682	0
30902264293	0
30902331797	0
30902759837	1
30902760171	0
30902793828	0
30902912592	0
30902952051	0
30903053879	0
30903152244	1
30903162431	1
30903163982	1
30903214398	0
30903214934	1
30903238974	1
30903244248	1
30903293913	1
30903332165	0
30903352196	1
30903402128	1
30903434361	1
30903453379	1
30903491083	0
30903501725	1
30903516303	1
30903517626	1
30903532467	1
30903541937	0
30903627460	1
30903633078	1
30903717937	1
30903717942	1
30903732057	0
30903733701	0
30903733712	1
30903735068	1
30903748304	1
30903758821	1
30903758861	1
30903759655	0
30903760581	1
30903760638	1
30903762909	1
30903766113	1
30903768875	1
30903769468	1
30903771342	1
30903774111	1
30903778939	1
30903780681	1
30903786050	1
30903802604	0
30903820022	0
30903881849	0
30904190966	0
30904283169	0
30904351217	0
30904403335	0
30904491430	0
30904494375	0
30904500934	0
30904531991	0
30904555695	1
30904578737	1
30904731178	1
30904731941	0
30904734370	0
30904738457	1
30904745061	1
30904747139	1
30904748460	1
30904786158	1
30904843012	0
30904872570	0
30904916166	1
30904939506	1
30904945502	1
30904951345	0
30904970939	1
30904972462	1
30904991161	0
30905000057	0
30905012240	0
30905021173	0
30905024174	0
30905030769	0
30905040434	1
30905042745	0
30905043049	1
30905052621	1
30905058748	1
30905063482	1
30905066101	1
30905073966	1
30905083932	0
30905127752	1
30905136621	1
30905138373	1
30905140192	1
30905140780	0
30905141944	0
30905144211	1
30905145143	1
30905145158	1
30905148213	1
30905149350	1
30905151645	1
30905153289	0
30905154338	0
30905157865	1
30905160055	0
30905162093	0
30905166212	1
30905168478	1
30905171725	0
30905172669	0
30905172750	0
30905173603	0
30905181285	1
30905182300	1
30905183541	1
30905188247	1
30905190316	1
30905198012	1
30905198408	1
30905243307	0
30905258701	1
30905264138	0
30905271039	0
30905281503	1
30905287163	1
30905291966	0
30905318745	1
30905332201	0
30905527390	1
30905559151	1
30905567222	1
30905571878	1
30905588257	1
30905588265	1
30905591793	0
30905596213	1
30905598216	1
30905602015	0
30905602395	1
30905623841	1
30905627490	1
30905629513	1
30905632763	1
30905633126	0
30905687386	1
30905690054	1
30905778408	1
30905783304	1
30905800872	0
30905802834	0
30905813904	0
30905824478	0
30906063908	0
30906092251	0
30906202123	0
30906255585	1
30906312635	0
30906363035	1
30906371384	1
30906398037	1
30906523529	0
30906556056	1
30906612384	1
30906616917	1
30906618837	1
30906785251	1
30906785782	1
30906809025	1
30906809039	1
30906855683	1
30906861103	1
30906903886	0
30906920207	0
30906982366	1
30907013914	0
30907026037	1
30907087534	1
30907143734	0
30907165684	1
30907167355	1
30907229417	1
30907269023	1
30907367524	1
30907372525	0
30907426976	1
30907490430	0
30907501174	1
30907525508	1
30907530676	0
30907545539	0
30907547971	1
30907550631	0
30907555238	1
30907560705	0
30907561253	1
30907561708	1
30907564319	1
30907565565	1
30907566862	1
30907566906	1
30907570418	1
30907570785	1
30907571150	1
30907571228	1
30907572111	1
30907572833	0
30907573060	0
30907577049	1
30907577465	1
30907577653	1
30907580326	0
30907582268	0
30907583084	0
30907583231	1
30907584340	1
30907588447	1
30907592993	1
30907599025	1
30907602510	1
30907603084	1
30907603531	1
30907607712	1
30907611568	1
30907618026	1
30907621320	0
30907627130	1
30907627343	1
30907631987	0
30907639055	1
30907642109	0
30907643816	1
30907648720	1
30907669163	1
30907669409	1
30907676251	1
30907679286	1
30907681523	0
30907683017	1
30907699048	1
30907702358	1
30907723751	1
30907733158	1
30907746320	1
30907760415	0
30907763927	0
30907766605	1
30907767452	1
30907770654	0
30907780893	0
30907796458	1
30907820424	0
30907820789	0
30907831276	1
30907832694	0
30907833169	0
30907834253	0
30907834328	0
30907860560	0
30907861512	0
30907863898	0
30907871873	0
30907872457	0
30907873423	0
30907874229	0
30907874259	0
30907880393	1
30907886156	1
30907886364	1
30907888031	1
30907922623	0
30907925022	1
30907926116	1
30907933569	1
30907935997	1
30907946539	1
30907946838	1
30907947392	1
30907948126	1
30907954459	0
30907955517	1
30907967805	1
30907977638	1
30907995585	1
30907997758	1
30907997999	1
30908005855	1
30908006468	1
30908006630	1
30908010484	1
30908019020	1
30908057561	1
30908086317	1
30908103909	0
30908113881	0
30908152367	1
30908163978	0
30908164158	0
30908240954	0
30908300020	0
30908321143	0
30908323155	0
30908351068	0
30908416139	1
30908427723	1
30908428425	1
30908441497	0
30908446901	1
30908458697	1
30908477141	1
30908490346	1
30908496248	1
30908522031	0
30908530831	0
30908586680	1
30908637885	1
30908752771	0
30908913903	1
30908950480	0
30908950571	0
30908952152	0
30908962909	0
30908964065	0
30908980563	0
30908981085	0
30908982565	0
30908982626	1
30908983359	0
30908990680	0
30908992806	0
30909000101	0
30909001900	0
30909003846	0
30909010070	0
30909011654	0
30909011685	0
30909011938	0
30909013699	0
30909040412	1
30909050308	0
30909054302	0
30909083700	1
30909152162	0
30909153336	0
30909172156	1
30909179043	1
30909183416	1
30909191084	0
30909193423	0
30909201722	0
30909291583	0
30909343449	0
30909361184	0
30909361528	0
30909361797	1
30909370255	1
30909371159	0
30909371542	0
30909373660	0
30909393361	0
30909398204	1
30909404063	1
30909405553	1
30909413401	0
30909464238	0
30909471395	0
30909471759	0
30909472364	0
30909535957	1
30909537124	1
30909585392	1
30909624484	1
30909663818	0
30909732575	0
30909766036	1
30909783400	0
30909795784	1
30909806907	1
30909808656	1
30909816847	1
30909860720	0
30909878736	1
30909961392	0
30909995434	1
30910239304	1
30910250263	0
30910272255	1
30910280459	1
30910281028	1
30910286900	1
30910365238	1
30910376184	1
30910440694	1
30910448649	1
30910465092	1
30910481307	0
30910481862	0
30910512654	0
30910523743	0
30910537643	1
30910558678	1
30910573957	1
30910600195	0
30910623612	0
30910630773	0
30910631819	0
30910770460	1
30910777054	1
30910793819	1
30910820604	0
30910823989	0
30910854175	1
30910863315	1
30910890399	1
30911053812	0
30911123676	0
30911133577	0
30911141713	0
30911173430	0
30911191095	0
30911201577	0
30911253806	0
30911281195	0
30911331926	0
30911363232	0
30911390699	0
30911514236	1
30911521015	0
30911684259	0
30911810270	0
30911838119	1
30911912588	0
30911970357	0
30912163204	0
30912323199	0
30912340231	0
30912380166	0
30912392018	0
30912480924	0
30912582821	0
30912591424	0
30912686907	1
30912720505	0
30912738538	0
30912764335	0
30912803499	0
30912886682	1
30913002388	0
30913012152	0
30913172552	0
30913174323	0
30913193076	1
30913211918	1
30913212503	0
30913370818	0
30913381024	0
30913395303	1
30913624060	1
30913711193	0
30913839623	1
30913924039	0
30913934155	0
30913951375	0
30913952915	0
30914001960	0
30914003035	0
30914022479	0
30914030748	0
30914042995	1
30914128037	1
30914163140	0
30914204184	0
30914241109	0
30914322031	1
30914413434	0
30914423973	0
30914441966	1
30914483141	0
30914491989	0
30914493188	0
30914502093	0
30914541343	0
30914551623	0
30914561903	0
30914562727	0
30914570231	0
30914580504	0
30914580689	1
30914581515	0
30914581600	0
30914583527	0
30914803675	0
30914881643	0
30914917868	0
30914960483	0
30915003501	0
30915061918	0
30915171202	0
30915248467	1
30915453526	0
30915483910	0
30915519273	1
30915540955	0
30915603623	1
30915643850	0
30915682920	0
30915702179	0
30915720117	0
30915731150	0
30915760124	0
30915782226	0
30915822493	0
30915894060	0
30915903999	0
30915982467	0
30916110407	0
30916163810	0
30916244093	1
30916263786	1
30916302646	0
30916353546	0
30916389510	1
30916405021	1
30916430504	0
30916462525	0
30916484482	1
30916542269	0
30916554002	0
30916662700	0
30916702193	0
30916714164	0
30916782387	0
30916804131	0
30916813693	0
30916847466	1
30916882684	1
30916924100	0
30916931671	0
30916932398	0
30916933200	0
30916944227	0
30916984403	0
30917002408	1
30917002829	1
30917063272	0
30917083301	0
30917142226	0
30917193334	0
30917212012	0
30917322937	0
30917534040	0
30917873296	0
30917984495	0
30918061079	0
30918092886	0
30918109515	0
30918141889	0
30918166719	1
30918228173	1
30918231160	0
30918338444	1
30918382383	0
30918411362	0
30918424033	0
30918512600	0
30918541709	0
30918631045	0
30918651091	1
30918705624	1
30918816277	1
30918823730	1
30918826990	1
30918850253	0
30918902710	0
30918960633	0
30918998915	1
30919004105	1
30919071830	0
30919091890	0
30919130192	0
30919195078	1
30919323760	0
30919401130	0
30919434149	1
30919435254	1
30919450239	0
30919514078	0
30919564332	1
30919717673	1
30919725705	1
30919832814	1
30919973274	0
30920021887	0
30920048404	1
30920063565	0
30920190640	1
30920287346	0
30920438915	1
30920468913	0
30920543337	0
30920564026	0
30920572699	0
30920573651	0
30920583442	0
30920660131	0
30920722195	1
30920730994	0
30920822787	0
30920922962	0
30921022887	0
30921060547	1
30921093405	1
30921093860	1
30921096987	1
30921098550	1
30921100170	1
30921100176	1
30921101772	1
30921103961	1
30921106080	1
30921107175	1
30921108949	1
30921119065	1
30921146248	1
30921157968	1
30921158670	1
30921164166	1
30921166003	1
30921168321	1
30921171528	1
30921181537	0
30921191283	1
30921192742	0
30921193565	0
30921195665	1
30921196483	1
30921199007	1
30921199066	1
30921200232	1
30921205076	1
30921205717	1
30921207582	1
30921209186	1
30921214241	1
30921216810	1
30921220651	0
30921221270	1
30921221898	1
30921228225	1
30921246298	1
30921246668	1
30921247538	1
30921248064	1
30921248596	1
30921248848	1
30921251578	1
30921265083	1
30921267049	1
30921274484	0
30921286877	1
30921287114	1
30921297843	1
30921298017	1
30921298111	1
30921313271	0
30921335742	1
30921391042	1
30921516660	1
30921528705	1
30921530381	0
30921567136	1
30921567594	1
30921568030	1
30921568735	1
30921568768	1
30921570301	1
30921571055	0
30921575178	1
30921576605	1
30921580353	1
30921580538	0
30921582848	1
30921589178	1
30921590692	1
30921606566	1
30921624294	0
30921637619	1
30921640756	0
30921664430	0
30921674084	0
30921681518	0
30921754305	0
30921822075	0
30921873113	0
30921952883	1
30921982066	0
30922037065	1
30922148698	1
30922233661	0
30922255698	1
30922391008	0
30922440681	0
30922445611	0
30922480994	0
30922490718	0
30922506948	1
30922512923	0
30922564008	0
30922603155	0
30922730127	0
30922769240	1
30922880278	0
30922984162	0
30923036691	1
30923040314	1
30923072585	0
30923153534	1
30923188913	1
30923261348	0
30923273565	0
30923392868	0
30923423952	0
30923426681	1
30923431112	0
30923450333	0
30923493352	0
30923522629	0
30923535331	1
30923550625	1
30923563133	1
30923671627	0
30923703943	0
30923719128	1
30923752865	1
30923760418	1
30923808679	1
30923845067	1
30923853154	0
30923866843	1
30923889410	1
30923901652	1
30923908294	1
30923908418	1
30923908808	1
30923916424	1
30923917394	1
30923927194	1
30923931761	0
30923933074	0
30923933253	1
30923936720	1
30923937187	1
30923940068	0
30923941073	0
30923941512	1
30923941735	0
30923944064	1
30923944346	0
30923949171	1
30923961189	1
30923968418	1
30923971854	1
30923979409	1
30923980218	1
30923992033	0
30923992910	0
30924001152	0
30924002102	0
30924002421	0
30924002869	1
30924004374	0
30924011077	0
30924012912	0
30924013542	1
30924014348	0
30924018206	1
30924018561	1
30924020379	0
30924023278	0
30924023550	1
30924027426	1
30924028483	1
30924029041	1
30924030939	0
30924047653	1
30924050879	0
30924064473	1
30924098929	1
30924102198	0
30924102202	1
30924103629	0
30924107864	1
30924110614	0
30924111649	1
30924114092	0
30924114293	0
30924117893	1
30924120715	0
30924125027	1
30924125106	1
30924130348	1
30924133468	1
30924134407	0
30924140372	0
30924140997	1
30924142744	1
30924143943	0
30924147059	1
30924149253	1
30924151162	0
30924152000	1
30924152005	0
30924152184	0
30924153238	0
30924153411	1
30924153801	1
30924153996	0
30924154087	1
30924154311	0
30924156332	1
30924161578	0
30924169353	1
30924170109	0
30924172488	0
30924174282	1
30924180738	0
30924186937	1
30924189305	1
30924189334	1
30924192131	1
30924195457	1
30924209182	1
30924217337	1
30924220745	0
30924223256	0
30924233623	0
30924241188	0
30924243661	1
30924245968	1
30924323221	1
30924323595	0
30924343984	0
30924349459	1
30924350950	1
30924350967	1
30924352860	0
30924352944	1
30924353018	0
30924355281	1
30924356609	1
30924357106	1
30924357507	1
30924362342	0
30924367862	1
30924372299	1
30924372376	0
30924373404	1
30924374370	0
30924375353	1
30924380031	0
30924380334	0
30924381085	0
30924381809	1
30924383146	0
30924385760	1
30924393006	0
30924400103	1
30924402511	1
30924403502	0
30924403617	0
30924404279	1
30924408570	1
30924408856	1
30924410926	1
30924411466	1
30924412336	1
30924416064	1
30924418128	1
30924420171	0
30924426979	1
30924428864	1
30924430026	1
30924430667	1
30924432393	0
30924433431	0
30924440765	0
30924441186	1
30924441351	0
30924442529	0
30924443398	0
30924444110	0
30924444308	0
30924445029	1
30924450523	0
30924453616	0
30924453767	0
30924454504	1
30924456020	1
30924456793	1
30924458160	1
30924460251	0
30924470360	1
30924471379	0
30924471526	0
30924471932	0
30924471997	0
30924472035	0
30924472090	0
30924472962	0
30924475260	1
30924475642	1
30924475747	1
30924477105	1
30924478555	1
30924479061	1
30924479356	1
30924480896	0
30924481233	1
30924481551	1
30924482599	1
30924483003	0
30924486366	1
30924488167	1
30924488177	1
30924490144	1
30924492184	1
30924492855	1
30924493138	0
30924493585	1
30924494355	0
30924496762	1
30924500619	0
30924501763	1
30924506456	1
30924507630	1
30924510249	1
30924510881	1
30924511243	1
30924511708	1
30924512261	1
30924515966	1
30924518074	1
30924518154	1
30924520032	0
30924524151	1
30924524181	0
30924534250	1
30924548568	1
30924560725	0
30924566302	1
30924569108	1
30924576201	1
30924579299	1
30924594304	1
30924598088	1
30924607327	1
30924608751	1
30924609021	1
30924609412	1
30924622048	0
30924625658	1
30924638432	1
30924649007	1
30924667795	1
30924846243	1
30924868543	1
30924875323	1
30924879717	1
30924885488	1
30924885883	1
30924895302	1
30924897456	1
30924897898	1
30924905223	1
30924907665	1
30924908749	1
30924908840	1
30924909417	1
30924913611	1
30924915616	1
30924917960	1
30924918223	1
30924918253	1
30924922977	1
30924925078	1
30924925737	1
30924926547	1
30924928749	1
30924929002	1
30924936302	1
30924936357	1
30924936441	1
30924936638	1
30924937491	1
30924938837	1
30924948292	1
30924948674	1
30924955668	1
30924956521	1
30924957492	1
30924957974	1
30924965917	1
30924966383	1
30924968741	1
30924978097	1
30924978139	1
30924995528	1
30925037452	1
30925039035	1
30925110618	1
30925121780	0
30925127432	1
30925152368	0
30925292581	1
30925300931	0
30925306878	1
30925585276	1
30925813339	0
30925815849	1
30925820771	1
30925867549	1
30925868343	1
30925870718	0
30925876058	1
30925877307	1
30925895826	1
30925907744	1
30925917055	1
30925927239	1
30925979495	1
30925981415	0
30925996786	1
30926013228	0
30926024409	1
30926140902	0
30926224118	0
30926273859	1
30926305617	1
30926306600	1
30926326423	1
30926327933	1
30926334452	0
30926335886	1
30926336560	1
30926336808	1
30926336816	1
30926337783	1
30926337980	1
30926338975	1
30926345767	1
30926346522	1
30926347237	1
30926349123	1
30926350030	1
30926353762	1
30926355196	1
30926355785	1
30926357137	1
30926357587	1
30926357840	1
30926358387	1
30926359056	1
30926363438	1
30926365118	1
30926365125	1
30926365662	1
30926365904	1
30926366331	1
30926367068	1
30926368132	1
30926369140	1
30926373132	1
30926380917	0
30926385429	1
30926385452	1
30926387581	1
30926389397	1
30926392445	1
30926395934	1
30926396382	1
30926396818	1
30926396822	1
30926398596	1
30926399302	1
30926405729	1
30926408339	1
30926409312	1
30926415260	1
30926423910	1
30926425784	1
30926425982	1
30926426125	1
30926426261	1
30926427281	1
30926428804	1
30926428974	1
30926428979	1
30926434230	0
30926435700	1
30926439452	1
30926451844	1
30926458633	1
30926464405	1
30926466078	1
30926466611	1
30926468321	1
30926468833	1
30926468857	1
30926471516	1
30926472604	1
30926475363	1
30926476280	1
30926477476	1
30926479146	1
30926485720	1
30926496039	1
30926496092	1
30926496361	1
30926498050	1
30926505048	1
30926507756	1
30926508084	1
30926517772	1
30926555563	1
30926606508	1
30926618168	1
30926625504	1
30926627899	1
30926635242	1
30926635277	1
30926635618	1
30926635635	1
30926636447	1
30926637107	1
30926638018	1
30926639353	1
30926645537	1
30926646560	1
30926647628	1
30926647870	1
30926648170	1
30926648381	1
30926648807	1
30926649088	1
30926649208	1
30926656939	1
30926657555	1
30926659246	1
30926665065	1
30926669461	1
30926673759	0
30926675444	1
30926676615	1
30926676791	1
30926677052	1
30926677224	1
30926685027	1
30926693140	0
30926705649	1
30926706159	1
30926706187	1
30926715790	1
30926716465	1
30926717130	1
30926717227	1
30926717232	1
30926718253	1
30926726062	1
30926727547	1
30926727574	1
30926735403	1
30926736124	1
30926736541	1
30926736616	1
30926737503	1
30926738183	1
30926746314	1
30926746355	1
30926747051	1
30926747162	1
30926756227	1
30926758168	1
30926758187	1
30926758879	1
30926760345	1
30926762534	0
30926765097	1
30926765959	1
30926766083	1
30926766683	1
30926767530	0
30926768523	1
30926783691	0
30926916155	1
30926991671	1
30927083483	1
30927130384	0
30927273688	0
30927300887	0
30927362785	0
30927490725	1
30927582189	0
30927589085	1
30927604449	0
30927660708	0
30927701312	0
30927820990	0
30927833039	0
30927912691	0
30927942085	0
30928411958	0
30928443873	1
30928472370	0
30928523155	0
30928553338	0
30928574264	0
30928602185	0
30928651959	0
30928703840	0
30928903566	0
30929100826	0
30929113257	0
30929120904	0
30929251778	0
30929272014	1
30929343154	1
30929390201	0
30929403276	0
30929491134	0
30929552113	1
30929632679	0
30929674129	0
30929708459	1
30929724038	1
30929795489	1
30929910195	0
30929923767	0
30929930863	1
30929933007	0
30929990133	0
30930143163	0
30930173513	0
30930200106	0
30930213018	1
30930214305	0
30930361144	0
30930433730	0
30930450702	0
30930452627	0
30930454047	0
30930461769	0
30930482925	1
30930511840	0
30930663827	1
30930674759	1
30930782957	0
30930844485	0
30930850058	0
30930951995	1
30930952784	0
30930957018	1
30930971420	0
30930974390	1
30931001392	0
30931010941	0
30931011192	0
30931024410	0
30931026204	1
30931030862	0
30931072001	0
30931081821	0
30931103129	0
30931291774	0
30931301157	0
30931310285	0
30931343845	0
30931362907	1
30931383037	0
30931427639	1
30931443725	0
30931591176	1
30931652993	1
30931772883	1
30931931883	0
30932021683	0
30932111606	0
30932153789	0
30932289181	1
30932310541	0
30932343691	0
30932510326	1
30932520941	0
30932560530	0
30932581138	0
30932653557	0
30932845113	1
30932853841	0
30932872502	0
30932951578	0
30933093401	0
30933094205	1
30933145693	1
30933146180	1
30933149386	1
30933152906	1
30933155291	1
30933158572	1
30933160764	0
30933221029	0
30933318466	1
30933337618	0
30933413507	0
30933483477	1
30933494201	0
30933665299	1
30933810522	0
30933942927	0
30933953240	0
30934042021	0
30934080436	1
30934081569	0
30934081717	0
30934181572	0
30934284502	0
30934292235	0
30934313276	0
30934440380	0
30934473412	1
30934483406	0
30934550024	0
30934550417	0
30934570270	0
30934632005	1
30934673780	0
30934682812	0
30934692289	0
30934701384	0
30934713158	0
30934723317	0
30934730435	0
30934730501	0
30934733020	1
30934733484	0
30934782720	1
30934811344	0
30934821128	0
30934860904	0
30934861460	0
30934963970	1
30935043016	0
30935082451	0
30935120155	0
30935193828	0
30935221595	0
30935303695	0
30935313007	0
30935321026	0
30935322065	0
30935323128	0
30935331900	0
30935340659	1
30935341288	0
30935341840	0
30935441186	0
30935455015	1
30935471242	0
30935473110	0
30935473139	0
30935474111	0
30935482692	0
30935483945	0
30935541099	0
30935551252	1
30935554427	0
30935620182	0
30935660027	0
30935661891	0
30935942993	1
30936000496	1
30936103597	0
30936351371	0
30936353745	1
30936491860	0
30936523754	0
30936590083	0
30936638524	1
30936663113	0
30936664102	0
30936682571	0
30936694315	0
30936782626	0
30936803994	0
30936830361	0
30936913464	0
30936951527	1
30937169582	1
30937241178	1
30937322153	0
30937371718	0
30937396230	1
30937439349	1
30937490298	0
30937534295	1
30937603202	1
30937841149	0
30937842382	0
30938004037	0
30938041673	0
30938081294	0
30938113431	0
30938248934	1
30938302309	0
30938310215	0
30938472600	0
30938680835	0
30938743330	0
30938771251	0
30938774240	0
30938782642	1
30938852854	0
30938912600	0
30939001277	0
30939113447	1
30939183737	0
30939281090	0
30939281908	0
30939282245	0
30939381270	0
30939443459	0
30939491499	0
30939492616	0
30939494194	1
30939533735	0
30939554023	0
30939563009	0
30939570366	0
30939743352	1
30939753266	0
30939793943	0
30939801085	1
30939834469	0
30940055492	1
30940123065	1
30940311669	0
30940325462	1
30940342968	0
30940445276	1
30940458997	1
30940563767	0
30940586175	1
30940633064	0
30940642313	0
30940706958	1
30940718829	1
30940772309	0
30940822311	0
30940893742	0
30940998418	1
30941008372	1
30941079331	1
30941132692	0
30941153450	0
30941319150	1
30941335404	1
30941464293	1
30941510569	0
30941542076	0
30941603654	0
30941722960	1
30941793446	0
30941844310	0
30941952084	0
30941980227	0
30942110525	0
30942121851	0
30942238790	1
30942293915	0
30942336169	1
30942471237	0
30942503862	0
30942592192	0
30942678186	1
30942683764	0
30942695765	1
30942760799	1
30942763600	0
30942772970	1
30942840088	0
30943050474	0
30943274338	0
30943697655	1
30943752737	0
30943910051	1
30944023673	0
30944040155	0
30944122758	0
30944130330	0
30944162081	0
30944228317	1
30944274227	0
30944436393	1
30944503138	0
30944681800	1
30944787719	0
30944800696	0
30944972012	0
30945053259	0
30945144654	1
30945263070	0
30945422359	0
30945444193	1
30945593959	0
30945672967	0
30945680632	0
30945687805	1
30945692964	0
30945757918	1
30945892393	1
30946022521	1
30946111397	0
30946170854	0
30946171448	0
30946202036	0
30946422435	1
30946523347	0
30946578498	1
30946581445	0
30946586535	1
30946656210	1
30946731216	0
30946766263	1
30946790993	0
30946825476	1
30946838434	1
30946972705	0
30947001135	0
30947021326	0
30947079066	0
30947101523	0
30947131758	0
30947197812	1
30947232073	0
30947281245	0
30947304680	1
30947380712	1
30947420514	1
30947581311	0
30947602374	0
30947635013	0
30947713228	0
30947771414	0
30947772409	1
30947782697	1
30947821735	0
30947886935	1
30947981976	0
30947983341	0
30948071391	0
30948210849	0
30948372252	0
30948382894	0
30948442635	0
30948572440	0
30948593127	1
30948801104	0
30948809770	1
30949121564	0
30949151490	0
30949203389	0
30949274029	0
30949353704	1
30949392744	1
30949481465	0
30949524700	1
30949702602	0
30949777394	1
30949782066	0
30949783638	0
30950028698	0
30950042973	1
30950167690	1
30950183716	0
30950258311	1
30950274014	0
30950340063	0
30950772250	0
30950881296	1
30950932122	0
30950962927	0
30951064278	1
30951145117	1
30951172345	0
30951224031	0
30951270083	0
30951410246	1
30951447871	1
30951450197	0
30951643666	0
30951723293	0
30951772887	0
30952031419	1
30952122008	0
30952511798	0
30952524414	0
30952746964	1
30952794187	1
30952801244	0
30952932341	1
30952961762	0
30953031847	0
30953281059	1
30953544513	0
30953872716	0
30953964227	0
30954166416	1
30954177700	1
30954200258	0
30954480462	0
30954493295	0
30954500379	1
30954501952	1
30954615453	1
30954660116	0
30954691637	0
30954723402	0
30954834064	0
30955060423	0
30955093189	0
30955122889	0
30955287193	1
30955453007	0
30955471294	0
30955474404	1
30955596065	1
30955760637	0
30955791933	0
30955871701	1
30956008088	1
30956091115	1
30956152774	0
30956300128	0
30956383756	1
30956413633	0
30956441248	0
30956590793	1
30956654204	0
30956673930	0
30956853430	1
30956973516	0
30957274404	0
30957442462	0
30957550491	0
30957620765	0
30957668464	1
30957697419	1
30957723572	1
30958094005	0
30958103066	0
30958106850	1
30958132726	1
30958152541	1
30958153866	0
30958210929	0
30958240343	0
30958251232	0
30958262817	0
30958291788	0
30958413947	0
30958421494	1
30958541982	0
30958782645	0
30958841383	1
30958998133	1
30959081344	0
30959110490	0
30959180549	0
30959423854	0
30959448900	1
30959478508	1
30959522200	0
30959591563	0
30959597396	1
30959614380	0
30959752919	0
30959781539	0
30959829379	0
30959911657	0
30959940580	0
30959963991	0
30959982301	0
30960062787	1
30960079470	1
30960081301	0
30960084007	0
30960159166	1
30960171790	0
30960180347	0
30960180977	1
30960196147	1
30960252157	0
30960260211	1
30960325591	1
30960416516	1
30960482674	1
30960583182	1
30960620630	1
30960706773	1
30960853798	0
30960882886	1
30960995914	1
30961070713	0
30961093722	0
30961111769	0
30961330866	0
30961340752	1
30961378407	1
30961594508	0
30961677596	1
30961762766	0
30961792579	0
30961803276	0
30961862336	0
30961912019	0
30961960816	0
30962013079	0
30962061755	0
30962091602	0
30962132138	0
30962281059	0
30962372106	0
30962424365	1
30962522824	1
30962592897	0
30962641369	0
30962800273	1
30962810778	0
30962812064	0
30962813692	0
30962852836	0
30962893190	0
30962930731	0
30962931103	0
30962932790	0
30962942938	0
30962943574	0
30962944123	0
30962944409	0
30962944431	0
30962950214	1
30962951951	0
30962951970	1
30962952709	0
30962954022	1
30962960989	0
30962961212	0
30962961235	0
30963032332	0
30963202391	1
30963223394	0
30963230796	0
30963252000	1
30963261028	0
30963383491	0
30963410619	0
30963418888	0
30963431340	0
30963480105	0
30963504077	0
30963602538	0
30963716439	1
30963750746	0
30963872959	0
30963963785	1
30964026186	1
30964031152	1
30964034224	1
30964043343	0
30964044016	0
30964080163	0
30964081060	0
30964081291	0
30964081546	0
30964081874	1
30964082573	1
30964124111	0
30964212154	1
30964322329	0
30964362014	0
30964363841	0
30964430980	0
30964474256	0
30964554517	0
30964622822	0
30964634675	1
30964683500	0
30964704413	0
30964744362	0
30964822201	0
30964941650	0
30965116209	1
30965202947	1
30965270883	1
30965353956	0
30965441594	1
30965464329	0
30965482890	0
30965511045	0
30965569095	1
30965587504	1
30965602195	0
30965613274	0
30965641559	1
30965650907	0
30965653872	0
30965662973	1
30965666584	1
30965678729	1
30965687740	1
30965688371	1
30965693671	0
30965701789	0
30965722507	0
30965734277	0
30965736097	1
30965737990	1
30965738116	1
30965747558	1
30965749488	1
30965768066	1
30965768606	1
30965781200	0
30965790608	0
30965790787	0
30965792127	1
30965793435	0
30965794371	0
30965810212	0
30965810852	0
30965820538	0
30965821277	0
30965821536	0
30965830166	0
30965830582	0
30965831455	0
30965832149	0
30965833211	0
30965833350	0
30965843551	1
30965870644	0
30965872532	1
30965873440	0
30965873566	0
30965882293	0
30965883469	0
30965883666	0
30965910163	1
30965933182	0
30965933407	0
30965952425	0
30965953610	0
30965954086	0
30965960238	1
30965962312	1
30965963541	0
30965970637	0
30965971970	0
30965993555	0
30965993795	0
30965999582	1
30966032587	0
30966093915	0
30966094405	0
30966100832	1
30966103445	0
30966122898	0
30966267197	1
30966292895	0
30966325764	1
30966333012	1
30966383821	0
30966384323	0
30966390262	0
30966390487	0
30966391644	0
30966396506	1
30966402181	0
30966403885	0
30966410636	0
30966455441	0
30966498982	1
30966521102	0
30966522657	0
30966530686	0
30966532503	0
30966532954	0
30966533714	0
30966540268	0
30966572077	0
30966661982	0
30966690253	0
30966762254	0
30966771262	0
30966795382	1
30966811923	1
30966817462	1
30966900221	0
30966905108	1
30966930497	0
30966952347	0
30967026392	0
30967111948	0
30967131155	1
30967148153	0
30967178380	1
30967229312	1
30967239099	1
30967351143	0
30967358584	1
30967446410	1
30967474142	0
30967491591	1
30967524157	0
30967525756	1
30967532562	0
30967623179	0
30967630391	0
30967636046	1
30967690997	0
30967712356	1
30967841351	0
30967920900	0
30967954450	0
30968023010	0
30968114997	1
30968120705	0
30968130369	1
30968491808	0
30968520236	0
30968563346	0
30968638117	1
30968724079	0
30968792832	0
30968842957	0
30969039368	1
30969045478	1
30969113641	0
30969190173	0
30969271629	0
30969272199	1
30969321002	0
30969321841	0
30969323766	1
30969324133	0
30969324315	0
30969342123	0
30969350711	0
30969372903	0
30969382547	0
30969390980	0
30969391491	0
30969393101	0
30969393587	1
30969394406	0
30969410450	1
30969411938	0
30969412009	0
30969412281	0
30969413125	1
30969413422	0
30969413919	0
30969414062	0
30969414075	0
30969414119	0
30969414304	0
30969420072	0
30969420463	1
30969420581	0
30969421354	0
30969423035	0
30969423400	0
30969423413	0
30969431393	0
30969431966	0
30969432184	1
30969432825	0
30969442446	1
30969442951	0
30969451151	0
30969451885	1
30969452697	0
30969454067	0
30969460382	0
30969461911	0
30969462149	1
30969462664	0
30969463123	0
30969470796	0
30969472441	0
30969473088	0
30969473922	0
30969474111	0
30969480383	0
30969481578	0
30969482003	0
30969482621	0
30969482843	0
30969603775	0
30969663681	0
30969692984	0
30969923552	0
30969984406	0
30970016955	1
30970068985	1
30970193709	0
30970222437	0
30970224298	0
30970241903	0
30970451988	0
30970500331	0
30970522206	0
30970672847	0
30970742116	0
30971020952	0
30971072907	0
30971092692	0
30971221251	0
30971234001	0
30971270601	0
30971303903	1
30971312568	0
30971330332	0
30971381006	0
30971471715	0
30971502963	0
30971512461	0
30971611233	0
30971714312	0
30971731431	1
30971734035	0
30971937993	1
30971981173	0
30971990683	0
30972157419	1
30972183809	0
30972260920	0
30972361610	1
30972392760	0
30972492370	0
30972531901	0
30972533024	0
30972536871	1
30972630608	0
30972761094	1
30972795136	1
30972867371	1
30972897124	1
30972983690	0
30973021581	1
30973206708	1
30973245362	1
30973329189	1
30973413348	0
30973510624	0
30973560419	0
30973677885	1
30973734302	0
30973893928	0
30974211510	0
30974212792	0
30974313802	0
30974363111	0
30974363710	0
30974542767	0
30974576138	1
30974583765	1
30974661035	0
30974669199	1
30974687821	1
30974770493	0
30974775255	0
30974786455	1
30974812273	0
30974832315	0
30974856980	1
30974862312	1
30974914212	0
30974930339	1
30974989179	1
30975060902	1
30975154502	0
30975199475	1
30975283125	0
30975501808	1
30975572558	0
30975621875	1
30975733867	0
30976313977	0
30976384353	0
30976400781	0
30976416867	0
30976440439	0
30976600970	0
30976601763	1
30976610628	0
30976660172	0
30976830190	0
30976896079	1
30977000645	0
30977022067	1
30977022510	0
30977071224	0
30977140021	0
30977200681	0
30977254514	0
30977260413	0
30977264247	0
30977321755	0
30977331298	0
30977331494	0
30977331798	0
30977332816	0
30977332892	0
30977333077	0
30977333573	0
30977333960	0
30977334027	0
30977341820	0
30977350079	0
30977350106	0
30977361623	0
30977430439	0
30977512716	0
30977542298	0
30977603465	1
30977623415	0
30977727394	1
30977841469	0
30977843982	0
30977953164	0
30978034391	0
30978048322	1
30978100862	0
30978203685	0
30978283427	0
30978295429	1
30978302608	0
30978340041	0
30978381185	0
30978391487	0
30978405091	1
30978430058	1
30978441195	1
30978721497	0
30978723719	0
30978730082	0
30978730123	0
30978730163	0
30978730851	1
30978731216	0
30978731265	0
30978732755	0
30978733454	0
30978741407	0
30978741657	0
30978742362	0
30978743346	0
30978743465	0
30978743582	0
30978743603	0
30978744456	0
30978751981	0
30978752492	0
30978753226	0
30978753311	0
30978760043	0
30978761267	0
30978761897	0
30978763801	0
30978764134	0
30978764416	0
30978770029	0
30978770052	0
30978770071	0
30978770137	0
30978770142	0
30978770199	0
30978770364	0
30978770419	0
30978770625	0
30978770737	0
30978770812	0
30978771932	0
30978772680	0
30978772730	0
30978772801	0
30978773002	0
30978781763	0
30978781879	0
30978784365	0
30978784384	0
30978790569	0
30978790629	0
30978790703	0
30978791044	0
30978791183	0
30978791774	0
30978792167	0
30978792264	0
30978793117	0
30978793499	0
30978794007	0
30978800718	0
30978800755	0
30978802392	0
30978802755	0
30978803001	0
30978803508	0
30978803517	0
30978803575	0
30978804026	0
30978804480	0
30978830081	0
30978984337	0
30979003608	0
30979192225	0
30979263695	0
30979264492	0
30979310493	0
30979413924	0
30979445542	1
30979465409	1
30979532778	0
30979604188	1
30980040029	1
30980100723	1
30980151782	0
30980287984	1
30980334756	1
30980379708	1
30980389507	0
30980461105	1
30980472318	0
30980700838	0
30980808877	1
30981030696	0
30981053724	1
30981057759	1
30981126148	0
30981134298	0
30981151587	0
30981261873	0
30981384369	0
30981413351	0
30981441792	1
30981490184	0
30981630360	0
30981690207	0
30981822523	1
30981966166	1
30982011722	0
30982032768	0
30982078693	1
30982120726	1
30982177641	0
30982226374	1
30982412521	1
30982522528	0
30982653997	0
30982841270	0
30982871124	0
30982933780	0
30982993890	1
30983272084	0
30983412393	0
30983532414	0
30983622886	0
30983641127	1
30983770524	0
30983782438	0
30983819087	0
30983881667	0
30983889509	1
30983944437	0
30984013355	0
30984073069	0
30984133738	0
30984142116	0
30984231662	0
30984243819	1
30984252033	0
30984310932	0
30984412174	0
30984591456	0
30984765899	1
30984881418	0
30984890181	1
30984991996	0
30985190027	0
30985271386	0
30985283973	1
30985290432	0
30985586743	1
30985836678	1
30985873875	0
30985882989	0
30986019438	0
30986073549	0
30986094307	0
30986180289	0
30986601257	1
30986678060	1
30986682187	0
30986765060	1
30986862094	0
30986891687	0
30987000787	0
30987080492	1
30987083830	0
30987112597	0
30987132437	0
30987242397	0
30987362233	0
30987466834	1
30987780151	0
30987832166	0
30988055210	1
30988091276	0
30988100559	1
30988191274	0
30988322503	0
30988356157	1
30988404311	0
30988492096	0
30988553345	0
30988564036	0
30988651104	0
30988665922	1
30988692571	0
30988700266	0
30988701264	0
30988862915	0
30988881917	0
30988937681	1
30988971123	0
30989025319	1
30989043564	1
30989071375	1
30989072016	0
30989127896	1
30989184347	1
30989208987	1
30989253371	1
30989254433	1
30989273581	0
30989350691	0
30989387339	0
30989453541	0
30989532953	0
30989752458	1
30989895761	1
30990007309	1
30990066657	1
30990069367	1
30990111326	0
30990218905	1
30990348710	1
30990472267	0
30990479953	1
30990704507	0
30990823643	0
30990920250	0
30990952672	0
30990970438	0
30991028329	1
30991070183	0
30991122293	1
30991130770	0
30991140070	0
30991333422	0
30991422796	0
30991514508	0
30991530404	1
30991533395	0
30991581340	0
30992131521	0
30992171561	1
30992286235	1
30992372093	1
30992471474	0
30992523968	0
30992592517	0
30992638547	1
30992674112	0
30992945852	1
30992993507	0
30993110249	0
30993280785	0
30993420584	0
30993533499	0
30993550946	0
30993603616	0
30993713213	0
30993788036	0
30993900558	0
30994161532	0
30994212931	0
30994281018	1
30994363386	0
30994413727	0
30994562354	1
30994628585	1
30994691301	0
30994710763	0
30994977721	1
30995082797	1
30995113451	0
30995320431	0
30995331483	1
30995360678	1
30995384243	0
30995470583	0
30995481467	0
30995512171	1
30995590888	1
30995623874	1
30995629341	1
30995700466	0
30995742269	0
30995753960	0
30995792416	0
30995900104	0
30996003165	0
30996033965	0
30996057193	1
30996110362	0
30996190059	0
30996206582	1
30996220541	0
30996264376	0
30996281142	0
30996504133	0
30996653825	0
30996770303	0
30996842602	0
30996852148	0
30996894161	0
30997020141	0
30997047248	1
30997081245	1
30997270977	0
30997331273	1
30997333806	0
30997341834	0
30997346599	0
30997361498	1
30997401464	0
30997480227	0
30997530721	0
30997551992	0
30997603525	0
30997702294	0
30997721690	0
30997873362	0
30997881344	0
30997883202	0
30997931318	0
30998071508	0
30998102841	0
30998130058	1
30998220751	0
30998491420	0
30998494392	0
30998572838	0
30998690967	0
30998739319	1
30998765233	1
30998972682	1
30999033311	0
30999153435	0
30999285679	0
30999330694	0
30999353831	1
30999381330	0
30999443623	0
30999505749	1
30999512363	0
30999520408	0
30999543857	0
30999582703	0
30999611519	0
30999871018	0
30999913189	0
31000162013	0
31000212996	0
31000248207	1
31000298977	1
31000343970	0
31000470469	0
31000526556	1
31000560925	0
31000651210	0
31000654414	0
31000682557	0
31000769364	1
31000773157	0
31000773851	0
31000913016	0
31001026054	1
31001101294	0
31001110445	0
31001110934	1
31001135053	1
31001273621	0
31001352019	0
31001454046	0
31001574226	0
31001586526	1
31001763706	1
31001797280	1
31001833194	0
31001940607	0
31002002802	0
31002013798	1
31002080637	0
31002140154	0
31002143947	0
31002263749	0
31002270396	1
31002362763	0
31002417007	0
31002430445	0
31002491733	0
31002568326	0
31002673580	0
31002762364	0
31002850831	1
31002960748	0
31003004552	1
31003061111	0
31003102389	1
31003133387	1
31003153498	0
31003159255	1
31003223245	0
31003251365	0
31003474103	0
31003589301	1
31003618932	1
31003776412	1
31003810233	0
31003821169	1
31003930369	0
31003932038	0
31003941900	0
31003951869	0
31004102409	0
31004120528	0
31004202414	0
31004232803	0
31004315961	1
31004321438	0
31004402212	1
31004521062	0
31004713100	0
31004773795	0
31005040841	0
31005086109	1
31005141440	0
31005144122	0
31005184738	1
31005250798	0
31005272919	0
31005473535	0
31005482009	0
31005554355	1
31005573750	0
31005735351	1
31005772577	1
31005842308	0
31005854442	0
31006101016	0
31006202329	0
31006235770	1
31006362704	0
31006414183	0
31006504594	0
31006541889	0
31006623788	0
31006640166	0
31006781659	0
31006920574	0
31007027140	1
31007073879	0
31007082730	1
31007304387	0
31007420944	0
31007632207	0
31007720564	0
31007742272	0
31007793418	0
31007804187	0
31007941016	0
31008061772	1
31008193581	0
31008261912	0
31008442908	0
31008474435	0
31008548027	1
31008664342	1
31008682497	0
31008719209	1
31008818978	1
31008832064	0
31008864233	0
31008919197	1
31008922618	0
31008950874	0
31008956887	1
31008985383	1
31009040330	0
31009100391	0
31009177078	1
31009180266	1
31009181109	0
31009211412	0
31009212078	0
31009213435	0
31009230547	0
31009260132	0
31009424442	0
31009464156	0
31009473975	0
31009503516	0
31009511312	0
31009536977	1
31009563311	0
31009584415	0
31009590198	0
31009636284	1
31009681876	0
31009683133	0
31009683762	0
31009694025	0
31009703141	0
31009711065	0
31009713517	0
31009713996	0
31009721431	1
31009722667	0
31009723746	0
31009724476	0
31009730376	0
31009731076	1
31009734340	1
31009739158	1
31009741609	1
31009750764	0
31009753687	1
31009763302	0
31009817250	1
31009837109	1
31009840589	0
31009871443	1
31010021810	0
31010050415	0
31010082844	0
31010193115	0
31010240895	0
31010250387	1
31010302908	0
31010322079	1
31010326311	1
31010329243	1
31010337478	1
31010342151	0
31010346095	1
31010347729	1
31010351944	1
31010352348	1
31010357566	1
31010376772	1
31010391361	0
31010426797	1
31010427394	1
31010428160	1
31010429184	1
31010434001	1
31010444682	1
31010448675	1
31010473078	0
31010493772	1
31010529488	1
31010541764	0
31010554428	1
31010586521	1
31010615435	1
31010645849	1
31010674216	0
31010747542	1
31010832665	0
31010957360	1
31011063957	1
31011132564	1
31011203824	0
31011236137	1
31011303465	0
31011374494	0
31011380688	0
31011386342	1
31011452892	0
31011513145	0
31011545118	1
31011675552	1
31011691717	0
31011823159	0
31011890218	0
31011912430	0
31011971928	0
31012060850	0
31012292573	0
31012340143	0
31012372671	0
31012393406	0
31012393603	0
31012449050	1
31012451061	0
31012471361	0
31012472799	0
31012474197	0
31012482454	0
31012491733	0
31012593621	0
31012741130	0
31012756586	0
31012771524	0
31012890966	0
31012952934	1
31012956936	1
31013001779	0
31013001887	0
31013111942	0
31013211766	1
31013250296	0
31013260919	0
31013263230	1
31013453968	0
31013484480	0
31013603192	0
31013782615	1
31013783384	0
31013800146	0
31013801699	0
31013988805	0
31014018243	1
31014022165	0
31014118845	1
31014156379	1
31014162587	0
31014164008	0
31014173931	0
31014381708	0
31014453001	0
31014782065	0
31014793572	0
31014805339	1
31014898032	1
31015004138	0
31015040533	0
31015054439	1
31015092784	1
31015099252	1
31015143527	0
31015199026	0
31015322366	0
31015360263	0
31015380338	0
31015382960	0
31015473526	0
31015932350	1
31016054517	0
31016124259	0
31016153919	0
31016183386	0
31016282301	0
31016524341	0
31016910210	0
31016911393	0
31016934088	1
31016962555	0
31016971566	0
31016992850	0
31017074386	0
31017155028	1
31017321206	0
31017331739	0
31017383029	0
31017521134	0
31017522299	0
31017623248	1
31017791029	0
31017802478	0
31017890663	0
31017935498	1
31018107444	1
31018192888	0
31018210503	0
31018262443	0
31018289920	1
31018301197	0
31018383284	0
31018432200	0
31018446045	0
31018466409	1
31018511114	0
31018544101	0
31018551600	0
31018571757	0
31018575499	0
31018663024	0
31018741047	0
31018752678	0
31018752704	0
31018771984	0
31018773161	0
31018803341	0
31018986267	1
31019010197	0
31019126662	1
31019127069	1
31019199213	1
31019260890	0
31019261294	0
31019353471	0
31019512497	0
31019624102	0
31019764502	0
31019851586	0
31019861065	1
31019877623	0
31019969513	1
31020120415	0
31020133074	0
31020388716	1
31020413939	1
31020483018	0
31020531441	0
31020561775	1
31020571675	0
31020742111	0
31020748406	1
31021150163	0
31021163889	0
31021171222	0
31021323639	1
31021363758	0
31021395749	0
31021501436	0
31021603764	1
31021667304	1
31021733933	0
31021842900	0
31021947971	1
31021993711	0
31022015184	1
31022053451	0
31022241235	0
31022253781	0
31022439059	1
31022533020	0
31022553928	0
31022630262	0
31022681958	0
31022815519	1
31022821622	0
31022860861	0
31022922933	0
31023070273	0
31023170955	1
31023200835	0
31023332204	0
31023424095	1
31023445576	0
31023476926	1
31023576334	1
31023680438	1
31023690809	0
31023742913	0
31023746940	1
31023776578	0
31023859371	1
31023877696	1
31023931618	0
31024011400	0
31024044279	0
31024260900	0
31024342823	0
31024372096	0
31024437229	1
31024531113	0
31024610090	0
31024643443	0
31024763285	0
31024792442	0
31024818296	1
31024898925	0
31024904075	0
31025021333	0
31025130034	0
31025152096	0
31025226589	1
31025314410	0
31025373366	0
31025384012	0
31025384101	0
31025393303	0
31025471627	0
31025573550	0
31025623822	0
31025653036	0
31025693652	0
31025750128	0
31025771635	0
31026002475	0
31026281919	0
31026282993	1
31026321878	1
31026357068	0
31026531075	0
31026551074	0
31026610904	0
31026722102	1
31026751800	0
31026807517	1
31026811536	1
31027070371	0
31027199987	1
31027331369	0
31027352234	0
31027400327	0
31027511452	0
31027523178	0
31027650409	0
31027720613	0
31027783202	0
31027812737	1
31027851508	0
31027893516	0
31027904063	1
31027971100	0
31028136230	1
31028143949	0
31028154154	0
31028164015	0
31028262032	1
31028271653	0
31028350250	0
31028363501	0
31028386681	1
31028672567	0
31028721569	0
31028753341	0
31028758340	1
31028771884	0
31028804329	0
31028861525	0
31028883010	1
31029168404	1
31029235420	1
31029271435	1
31029580390	1
31029593259	0
31029612429	0
31029640777	0
31029713908	0
31029718088	0
31029742822	0
31029803749	0
31029822616	1
31029892946	0
31030038881	1
31030063473	0
31030072893	0
31030160497	0
31030182518	0
31030204191	0
31030256316	1
31030283875	0
31030344580	1
31030380026	0
31030442627	0
31030722720	0
31030791371	0
31030844349	1
31030863429	1
31030888097	0
31030943614	0
31030980726	0
31031110517	0
31031190827	0
31031229575	1
31031255216	1
31031383019	1
31031442045	0
31031468782	1
31031477298	1
31031503153	0
31031521473	0
31031523404	0
31031553242	0
31031930205	0
31031931909	0
31031942427	0
31032045906	1
31032222580	0
31032250707	1
31032252872	0
31032380485	0
31032442238	1
31032614178	0
31032693606	0
31032884076	0
31032892139	0
31032931189	0
31033305042	1
31033543468	0
31033551795	0
31033631142	0
31033639477	1
31033714174	0
31033859165	0
31033874378	0
31033907507	0
31033943994	0
31033984193	0
31034041313	0
31034072680	0
31034242579	0
31034301938	0
31034335986	1
31034372690	1
31034483870	1
31034569488	1
31034952552	0
31035050182	0
31035072855	0
31035230275	1
31035335855	1
31035474026	0
31035513896	0
31035518354	1
31035536814	1
31035581894	0
31035593093	0
31035602460	1
31035612191	0
31035672092	0
31035673531	1
31035681951	0
31035715170	0
31035730550	1
31035762612	1
31035841853	1
31035930557	0
31035931977	0
31036044095	0
31036080941	0
31036131863	0
31036133636	0
31036164010	0
31036180690	1
31036231932	0
31036253073	0
31036260866	0
31036291728	0
31036334495	1
31036352463	0
31036360052	0
31036361861	0
31036361942	0
31036362783	0
31036363394	1
31036363722	0
31036363788	0
31036370076	0
31036461172	0
31036573325	0
31036633823	0
31036702303	0
31036895029	1
31036903818	0
31036940576	0
31036962538	0
31037107462	0
31037225690	1
31037232934	0
31037271394	0
31037272401	0
31037274508	0
31037312144	1
31037320108	1
31037324358	0
31037541218	0
31037562483	0
31037592226	0
31037661800	0
31037747901	1
31037803155	1
31037840465	0
31037842322	0
31037994004	0
31038005882	1
31038044443	0
31038191898	0
31038264035	0
31038322464	0
31038412048	0
31038651988	0
31038710217	0
31038724259	0
31038776885	1
31038871392	1
31038961732	1
31038971641	1
31038998229	1
31039003521	0
31039133703	0
31039143049	0
31039186761	1
31039252601	0
31039383790	1
31039391622	0
31039430507	0
31039443166	0
31039451551	0
31039620622	0
31039651519	0
31039664688	1
31039731413	1
31039750217	0
31039763311	0
31039770705	0
31039931965	0
31040011031	0
31040018038	1
31040033914	0
31040041418	1
31040097677	1
31040192415	0
31040207864	1
31040222618	0
31040230299	0
31040230340	0
31040372511	0
31040423193	1
31040444106	0
31040450259	0
31040454372	1
31040470830	0
31040494308	0
31040501076	0
31040501300	0
31040501634	0
31040503110	0
31040503956	0
31040510044	0
31040510595	0
31040511248	0
31040512409	0
31040531393	0
31040534368	0
31040534400	0
31040541421	0
31040542155	0
31040543031	0
31040544245	0
31040551102	0
31040570640	0
31040572044	0
31040572429	0
31040573805	0
31040574405	0
31040581319	0
31040581683	1
31040582350	0
31040582662	0
31040590652	0
31040591200	0
31040592196	0
31040592295	1
31040598993	1
31040608573	1
31040633229	0
31040643911	0
31040778074	1
31040892379	0
31041055370	1
31041112798	1
31041112822	0
31041140326	0
31041221893	0
31041390258	1
31041401182	1
31041414271	0
31041440744	0
31041452035	0
31041513577	1
31041529110	1
31041561661	0
31041649248	1
31041691238	1
31041733792	0
31041832591	0
31042020499	0
31042052702	1
31042082616	0
31042104393	0
31042182262	0
31042182568	0
31042190607	1
31042213617	1
31042341895	0
31042413394	1
31042514369	0
31042613381	0
31042671948	0
31042740411	0
31043253809	0
31043310854	0
31043352627	0
31043483526	0
31043483986	0
31043546074	1
31043721732	0
31043793283	0
31043982313	1
31044064212	0
31044160202	0
31044203626	1
31044230768	0
31044242654	0
31044243492	0
31044393824	0
31044521055	1
31044589135	1
31044591912	0
31044673766	1
31044831514	0
31044838216	1
31044872410	0
31044892463	0
31045234282	0
31045273189	0
31045323762	0
31045373288	0
31045453235	0
31045622089	0
31045627882	0
31045674196	0
31045708422	1
31045992343	0
31045993791	1
31046001070	0
31046002744	1
31046135068	1
31046283745	0
31046314258	1
31046358153	1
31046401061	0
31046473059	0
31046653482	0
31046743495	0
31046848774	1
31046913191	0
31046933626	0
31046967526	1
31047142685	0
31047270411	0
31047343738	0
31047403352	1
31047518502	1
31047560876	0
31047570632	1
31047585669	1
31047621357	0
31047682554	0
31047688203	1
31047712261	0
31047752578	0
31047762228	0
31047880334	0
31047901780	0
31047904507	0
31047911609	1
31047912222	0
31047920285	0
31047930808	0
31047933444	0
31047938396	0
31047950117	0
31047952061	0
31047962077	0
31048231725	0
31048238897	1
31048416406	1
31048503830	1
31048521090	0
31048554667	1
31048561441	1
31048591010	0
31048601298	0
31048722442	0
31048752509	0
31048838039	1
31048882278	0
31048958798	1
31049100139	0
31049132030	0
31049144210	0
31049221308	0
31049433667	0
31049538853	1
31049601680	0
31049624493	0
31049660941	0
31049745770	1
31049774222	0
31049940769	1
31050131623	0
31050140451	0
31050202515	0
31050218554	1
31050290168	0
31050423694	0
31050430679	0
31050483169	0
31050493600	1
31050494498	0
31050511390	0
31050520491	0
31050524433	0
31050524460	0
31050540645	0
31050541779	0
31050592671	0
31050712719	0
31050723571	0
31050731246	0
31050915378	1
31051063421	0
31051378044	1
31051408355	1
31051441678	0
31051484415	0
31051540757	0
31051794448	0
31051841804	0
31051889066	1
31051984293	0
31052020851	1
31052143052	1
31052354399	0
31052401461	0
31052422764	0
31052543909	1
31052544374	0
31052604387	0
31052733677	0
31052781218	1
31052787359	1
31052871096	0
31052922003	0
31052982264	0
31052982916	1
31053123758	1
31053248250	1
31053380333	0
31053442732	0
31053510702	0
31053630247	0
31053672844	1
31053769159	1
31053784095	0
31053804086	0
31053901318	0
31053911363	0
31053943249	0
31053959223	1
31053981887	1
31054191088	0
31054322282	0
31054373468	0
31054435902	1
31054442647	1
31054483020	0
31054484216	0
31054511965	0
31054574476	1
31054640685	0
31054764407	0
31054854229	0
31054920376	1
31054944288	1
31055071800	0
31055160091	0
31055182651	1
31055241133	0
31055302402	0
31055390050	0
31055400444	0
31055410360	0
31055522764	1
31055530034	0
31055531251	0
31055550848	1
31055552055	1
31055622478	0
31055683217	0
31055730120	0
31055802177	0
31055813364	1
31055937269	1
31055952535	0
31055954396	1
31056001222	1
31056088236	1
31056175083	1
31056289251	1
31056412251	0
31056441580	0
31056552934	1
31056559428	1
31056584185	1
31056780945	0
31056834490	0
31056858829	0
31056961514	0
31057050970	0
31057111877	0
31057115871	1
31057180683	0
31057245285	1
31057494126	0
31057603641	0
31057663678	0
31057682474	0
31057783927	1
31057800323	1
31057970993	0
31058151351	0
31058171093	0
31058173381	0
31058223164	1
31058241692	1
31058360652	0
31058395925	0
31058652551	1
31058671469	1
31058868173	0
31058911825	0
31059030592	1
31059193953	0
31059211898	0
31059315124	0
31059337908	1
31059471504	0
31059499216	1
31059500187	0
31059704800	1
31059883108	0
31059883933	1
31059893105	1
31059893861	1
31059976733	1
31060084178	0
31060291078	0
31060300312	0
31060302423	1
31060312022	0
31060333987	0
31060419020	1
31060474345	1
31060570461	0
31060627001	1
31060723479	0
31060972014	0
31061121395	1
31061213775	1
31061442524	0
31061451542	0
31061452746	0
31061462625	0
31061463008	0
31061463175	1
31061464412	0
31061474465	0
31061482033	0
31061573684	0
31061622788	0
31061680901	0
31062170421	0
31062229236	0
31062371130	0
31062645432	1
31062761408	0
31062810767	0
31063011852	0
31063112157	1
31063183406	0
31063202740	1
31063321925	0
31063461640	1
31063507339	1
31063524408	0
31063564380	0
31063585860	1
31063610890	1
31063640657	0
31063640816	0
31063720708	0
31063721330	0
31063780866	0
31063882830	0
31063921314	0
31063922155	0
31063962884	0
31063990505	0
31063993307	0
31064005657	1
31064291887	0
31064320103	0
31064321389	0
31064322010	0
31064324239	0
31064324468	0
31064331812	0
31064333815	0
31064374054	0
31064391026	0
31064392209	1
31064392516	0
31064393126	0
31064393562	0
31064393591	1
31064400587	0
31064401042	0
31064401628	0
31064410772	0
31064441579	0
31064632529	0
31064730601	1
31064990766	0
31065054236	0
31065132450	0
31065222892	0
31065643343	0
31065715593	1
31065722476	1
31065758954	1
31065860878	0
31065911071	0
31066203825	0
31066310262	0
31066463166	1
31066502769	0
31066967984	1
31067074485	0
31067088964	1
31067091272	0
31067115943	0
31067145073	1
31067253836	0
31067280831	0
31067353786	0
31067422659	0
31067472042	0
31067500845	0
31067543630	0
31067740780	1
31067904092	0
31067971826	0
31068049485	1
31068092094	0
31068305531	1
31068383187	0
31068501625	1
31068511788	0
31068514458	0
31068590275	0
31068713037	1
31068783822	0
31068956379	1
31069092060	1
31069143593	0
31069177812	1
31069240709	0
31069251866	0
31069261168	0
31069261673	0
31069459726	1
31069573413	0
31069663551	0
31069734077	0
31069791906	1
31069801974	1
31069834120	0
31069912908	0
31069943178	1
31070060519	0
31070090091	0
31070141908	0
31070352550	0
31070410716	0
31070437047	0
31070473139	0
31070482993	0
31070484082	0
31070492760	0
31070521344	0
31070540969	1
31070573666	0
31070655722	1
31070782602	0
31070903814	0
31070923528	0
31070970361	1
31071128845	1
31071130121	0
31071192401	0
31071192924	0
31071194002	0
31071202441	0
31071210510	0
31071350998	0
31071385462	1
31071414266	0
31071451887	0
31071485743	1
31071559393	1
31071590538	0
31071591856	0
31071622818	0
31071703435	0
31071712629	0
31071841653	0
31071881919	1
31071943527	0
31071950989	0
31072113162	0
31072151323	0
31072173000	0
31072180357	0
31072183120	0
31072251334	0
31072395011	0
31072683041	1
31072743695	0
31072896168	1
31072914475	0
31072960557	0
31073087579	1
31073110060	0
31073131707	0
31073145827	1
31073555997	0
31073604476	0
31073671421	0
31073671859	0
31073702036	0
31073734360	0
31073811742	0
31073860342	0
31073863027	0
31073960493	0
31074004395	0
31074081952	0
31074165193	0
31074186107	1
31074271371	0
31074302431	0
31074310284	0
31074343957	0
31074456186	1
31074573441	0
31074710045	0
31075062557	0
31075157766	1
31075473785	0
31075494218	1
31075572387	0
31075637454	0
31075692091	0
31075696942	0
31075700514	0
31075783923	0
31075940076	0
31075941736	0
31075942764	0
31076014423	0
31076200898	0
31076210620	0
31076222489	0
31076383220	0
31076383311	0
31076392462	0
31076401185	0
31076403911	0
31076411705	0
31076411960	0
31076432325	0
31076739370	1
31076770119	0
31076832605	0
31076840481	1
31076841028	0
31076841122	0
31076841776	0
31076853782	0
31076866692	1
31076868390	1
31076884364	0
31076891392	0
31076891637	0
31076891930	0
31076900431	0
31076925534	1
31076944335	0
31077001013	0
31077011570	0
31077225925	1
31077253759	1
31077277488	1
31077283165	0
31077375929	1
31077432161	0
31077826909	1
31077860991	1
31077868233	1
31077883094	0
31078141346	0
31078152019	0
31078271931	1
31078333592	0
31078351851	1
31078363516	1
31078530914	0
31078581153	0
31078582292	0
31078593057	0
31078840326	0
31078872837	1
31078892991	1
31078993482	1
31079020083	0
31079031700	1
31079128002	1
31079279673	1
31079310473	0
31079361220	0
31079377247	0
31079391193	0
31079402367	0
31079411878	0
31079532061	0
31079542269	0
31079590473	1
31079592613	1
31079752514	0
31079806708	1
31079854446	0
31079948937	0
31079952074	0
31079957153	1
31079965914	1
31080002677	0
31080003732	0
31080072056	0
31080140811	1
31080223743	0
31080227033	1
31080227040	1
31080281472	0
31080288837	1
31080291741	0
31080291810	0
31080360957	1
31080410852	1
31080501182	1
31080502613	0
31080695460	0
31081191667	0
31081304109	0
31081371136	0
31081490365	0
31081553524	0
31081694288	0
31081763372	0
31081995767	1
31082149902	1
31082230434	0
31082354165	0
31082684490	0
31082764499	0
31082834040	0
31082862933	0
31082976584	1
31083018316	1
31083071955	0
31083130512	0
31083132167	0
31083170746	0
31083189151	1
31083211011	0
31083232929	0
31083263941	1
31083413281	0
31083442545	0
31083547487	1
31083833939	0
31083851121	1
31084022864	0
31084068441	1
31084173271	1
31084180706	0
31084237240	1
31084278250	1
31084309190	1
31084315347	1
31084342574	0
31084445364	1
31084532734	0
31084578167	1
31084682755	0
31084691218	0
31084692052	0
31084710774	0
31084842191	0
31084896828	0
31085060744	0
31085062548	0
31085161432	0
31085162448	0
31085185046	0
31085253711	1
31085363529	0
31085575503	1
31085620062	0
31085646399	1
31085660500	0
31085723518	0
31085742942	0
31085830172	0
31085862841	0
31085890576	0
31085931282	0
31086022052	0
31086422644	0
31086562160	0
31086564094	0
31086613200	1
31086622739	0
31086694429	0
31086730939	0
31086831634	0
31086836234	1
31087051030	0
31087283838	0
31087310244	0
31087330249	0
31087472284	0
31087785122	0
31088111114	0
31088381746	0
31088391041	0
31088402686	0
31088494163	0
31088523442	0
31088678868	1
31088731117	0
31088741737	0
31088750716	0
31088753069	0
31088761558	0
31088802084	0
31088900133	0
31088934121	1
31089051846	1
31089170204	0
31089210994	0
31089223990	0
31089278756	1
31089343088	0
31089346756	1
31089362458	0
31089410278	0
31089520156	0
31089597890	0
31089760911	0
31089801556	0
31089872942	0
31089892237	0
31089892436	0
31089893288	0
31089902894	0
31089934306	0
31089984181	0
31090010869	0
31090012066	0
31090013761	0
31090022593	0
31090032915	0
31090053941	0
31090075585	1
31090078410	1
31090110082	0
31090140055	0
31090158857	1
31090160706	0
31090220148	0
31090323633	0
31090581178	0
31090620945	0
31090622723	0
31090650868	0
31090921228	1
31091271438	0
31091379504	1
31091441442	0
31091460170	0
31091502149	0
31091540449	0
31091592545	0
31091609701	1
31091632933	0
31091643571	0
31091652755	0
31091890730	0
31092002922	0
31092104439	0
31092144633	1
31092252141	0
31092311257	0
31092360459	0
31092481322	0
31092605859	1
31092622389	1
31092651630	0
31092705195	1
31092825565	1
31092860615	0
31092867236	1
31092974265	0
31092986058	1
31093121151	0
31093323646	0
31093330198	0
31093367076	1
31093460693	1
31093485358	1
31093600549	0
31093602602	1
31093643712	0
31093673596	0
31093681644	0
31093842203	0
31094060439	0
31094063072	0
31094073534	0
31094081908	0
31094151723	0
31094186487	1
31094220104	0
31094296709	1
31094343050	0
31094367129	1
31094370910	1
31094552044	0
31094642892	0
31094712039	0
31094760423	1
31094784117	0
31094880661	0
31095012092	0
31095190978	0
31095313583	0
31095360041	0
31095542529	0
31095614052	0
31095741729	1
31095751415	0
31095909921	0
31095931312	0
31096034319	0
31096074520	1
31096075334	0
31096096464	1
31096152840	1
31096174439	0
31096211351	0
31096344123	0
31096362929	0
31096473535	0
31096487421	1
31096513873	0
31096533111	0
31096553274	0
31096582299	0
31096636984	1
31096663949	0
31096671366	0
31096703919	1
31096751424	1
31096813786	0
31096884392	0
31096912947	1
31096937289	1
31096963268	0
31097094150	0
31097253792	1
31097271592	0
31097314480	0
31097471931	1
31097481040	0
31097648103	1
31097800656	0
31097819206	1
31098003891	0
31098192899	0
31098231359	0
31098266004	1
31098297598	1
31098383692	1
31098455447	0
31098533510	0
31098612629	1
31098784394	0
31098879503	1
31098893025	0
31098987069	1
31098987651	1
31098989241	1
31099007241	1
31099043685	0
31099043691	0
31099044193	1
31099096250	1
31099232132	0
31099273250	0
31099382818	0
31099444263	0
31099458472	0
31099551812	0
31099588846	1
31099592998	1
31099643726	0
31099682073	1
31099733163	1
31099752683	0
31099971871	0
31099991916	1
31100039519	0
31100076955	0
31100145899	1
31100252564	0
31100453240	0
31100473672	0
31100494228	0
31100511233	0
31100531929	0
31100553209	0
31100568524	1
31100584387	0
31100762751	1
31100805575	1
31100820838	0
31101033893	0
31101211307	0
31101312936	0
31101400869	0
31101428522	1
31101432618	1
31101561321	0
31101585702	1
31101613387	0
31101652686	0
31101676702	1
31101734666	1
31101794241	0
31101813155	0
31101981246	0
31101991752	0
31102050029	0
31102232697	0
31102255592	1
31102325703	1
31102393593	1
31102484439	0
31102500538	0
31102620366	0
31102627771	0
31102699108	1
31102716388	1
31102750936	0
31102773574	0
31102811856	0
31103034175	0
31103120749	1
31103222071	1
31103356673	1
31103380175	0
31103522721	0
31103670897	0
31103671653	0
31103777029	1
31103780652	0
31103853220	0
31103890315	0
31103920820	0
31103941196	0
31103962093	0
31104123703	0
31104311126	0
31104443993	1
31104504363	0
31104529019	1
31104534286	0
31104552456	1
31104593118	0
31104613184	0
31104728600	1
31104731008	1
31104911391	1
31104980729	0
31105023999	0
31105111783	0
31105242034	0
31105253334	0
31105293735	0
31105310255	0
31105363748	0
31105480956	1
31105503141	0
31105700903	0
31105843493	0
31105847730	1
31105853723	0
31105881835	0
31105883984	0
31105911401	0
31105951424	0
31106067581	1
31106133678	0
31106150991	0
31106201686	0
31106241786	0
31106288456	1
31106303645	0
31106499505	1
31106700423	0
31106702168	0
31106713002	0
31106721305	0
31106793770	0
31106810930	0
31106830662	0
31106832224	0
31106900729	0
31107043693	1
31107062127	0
31107101112	0
31107129500	1
31107131104	0
31107134107	0
31107195650	1
31107241594	0
31107242512	0
31107244052	0
31107283160	0
31107301963	0
31107404264	0
31107413577	1
31107603468	0
31107751015	0
31107786257	1
31107840540	0
31107843236	0
31107880418	0
31108030247	1
31108160596	0
31108302010	0
31108333384	0
31108390279	0
31108426458	1
31108461305	0
31108632294	0
31108693154	0
31108743002	0
31108781191	0
31108811547	1
31108818547	0
31108864034	0
31108923851	0
31108937963	1
31109240839	0
31109273744	1
31109360759	0
31109544128	0
31109544493	0
31109670636	0
31109703182	0
31109732805	0
31109975226	1
31110034232	0
31110212843	0
31110232925	1
31110262148	1
31110288064	1
31110381527	1
31111043619	0
31111091787	0
31111247419	1
31111260950	0
31111271387	1
31111302021	0
31111441568	0
31111473256	0
31111492457	0
31111551235	0
31111762324	0
31111766250	1
31111893774	1
31111952565	0
31112026695	1
31112042401	0
31112065817	1
31112093927	0
31112159434	1
31112184280	0
31112456116	1
31112557310	1
31112740031	0
31112740972	0
31113000722	0
31113073733	0
31113084175	0
31113093818	0
31113162747	0
31113307089	1
31113307391	1
31113346435	1
31113482920	1
31113593702	0
31113639457	0
31113863429	1
31114156890	1
31114322218	0
31114363988	0
31114491504	0
31114551344	0
31114612813	0
31114670002	1
31114734199	0
31114852861	0
31114910212	0
31114940796	0
31115151882	0
31115153370	0
31115197475	1
31115267990	1
31115300846	0
31115377844	1
31115423776	1
31115454211	0
31115464945	1
31115595499	1
31115744232	0
31115811951	1
31115820459	1
31115920608	0
31115991104	0
31116110339	0
31116207429	1
31116271932	1
31116518200	1
31116544139	0
31116684656	1
31116702312	0
31116733325	0
31116733520	0
31116741438	0
31116763852	0
31116857774	1
31117013430	1
31117030518	0
31117033892	0
31117184284	1
31117213197	0
31117320407	0
31117320565	0
31117373364	0
31117420313	0
31117422066	0
31117451265	0
31117552233	1
31117554181	0
31117593463	0
31117771969	0
31117850034	1
31117939039	1
31117971820	1
31117976532	1
31117985846	1
31117986375	1
31118007511	1
31118009130	1
31118021849	0
31118046660	1
31118053266	1
31118056818	1
31118062867	0
31118062893	0
31118072199	1
31118072372	0
31118087064	1
31118096085	1
31118097986	1
31118102611	0
31118107591	1
31118107917	1
31118115453	1
31118118779	1
31118127882	1
31118128258	1
31118133447	1
31118148135	1
31118161861	0
31118162948	0
31118170816	1
31118208391	1
31118208764	1
31118222015	1
31118234134	0
31118234351	1
31118235538	1
31118253802	1
31118338444	1
31118360143	1
31118362418	0
31118376869	1
31118376977	1
31118386405	1
31118397579	1
31118486000	1
31118502084	1
31118831504	0
31118990144	0
31119082996	0
31119221008	0
31119343833	0
31119453341	1
31119636664	0
31119662565	0
31119668747	1
31119671903	1
31119703703	0
31119771666	0
31119803188	0
31119843031	0
31119973077	0
31120000550	0
31120091020	0
31120092681	1
31120120444	0
31120184250	0
31120241145	0
31120353396	0
31120373039	1
31120463505	1
31120481166	0
31120573696	0
31120622294	1
31120623095	0
31120647957	1
31120698898	1
31120782556	1
31120803474	1
31120932616	0
31121023644	0
31121063177	0
31121303191	0
31121533424	0
31121562120	0
31121595737	1
31121624451	1
31121802350	1
31121832170	0
31121870199	0
31121921654	0
31121980122	1
31121990632	1
31121997567	0
31122022159	1
31122211323	0
31122233928	0
31122240331	0
31122471517	1
31122481564	0
31122541113	0
31122777253	1
31122833922	1
31122868059	1
31122886328	1
31122982563	0
31123192387	0
31123262247	0
31123274111	0
31123438668	1
31123444193	0
31123653042	0
31123805471	1
31123821747	0
31123880422	0
31124022508	0
31124090954	0
31124191817	0
31124220547	0
31124224049	0
31124265482	1
31124280021	1
31124333478	0
31124420042	0
31124472225	0
31124520701	0
31124551295	0
31124651433	0
31124772827	0
31124792745	0
31124821512	1
31124956702	1
31125052034	0
31125091110	0
31125134251	0
31125184275	0
31125335783	1
31125363676	0
31125481435	0
31125587835	1
31125682872	0
31125734916	1
31125814502	0
31126052387	0
31126547381	1
31126551822	1
31126704634	0
31126752412	0
31126769346	0
31126791527	0
31126838835	1
31126963833	0
31126990780	0
31127013983	1
31127022861	0
31127090280	0
31127262408	0
31127433071	0
31127623450	0
31127673415	0
31127691037	0
31127762407	0
31127882673	0
31127972090	0
31128072652	1
31128210109	0
31128263600	0
31128351654	1
31128440150	0
31128475196	1
31128524115	0
31128533353	0
31128693419	0
31128758635	1
31128784342	0
31128867320	1
31128980362	0
31129124241	0
31129131759	1
31129173170	0
31129514616	0
31129634287	0
31129635169	1
31129672918	0
31129722732	0
31129760236	1
31129910871	1
31129950610	0
31130000415	0
31130002041	0
31130042644	0
31130043553	0
31130222685	0
31130254428	0
31130393077	1
31130407180	1
31130411426	1
31130473000	0
31130557298	1
31130712356	0
31131073938	0
31131293134	0
31131314214	1
31131505198	1
31131541060	0
31131650600	1
31131678843	1
31131871832	0
31132012821	0
31132034137	0
31132292428	0
31132403895	1
31132630565	0
31132710356	0
31132832251	1
31132899444	1
31132921829	0
31132930857	0
31132943409	0
31133025819	1
31133054085	0
31133163666	0
31133223798	0
31133224021	0
31133242149	0
31133242606	0
31133253534	0
31133263423	0
31133270603	1
31133301358	1
31133340285	0
31133355535	1
31133415397	1
31133450456	0
31133570681	0
31133630444	0
31133750292	0
31133785677	1
31133790810	1
31133794171	0
31133863200	0
31133870767	0
31133873805	0
31133874315	0
31133909619	1
31133935871	1
31134658415	1
31134752355	0
31134771662	1
31134788034	1
31134811731	0
31135023266	0
31135239212	1
31135263681	0
31135299487	1
31135401878	0
31135431971	1
31135453793	0
31135728565	1
31135920074	0
31135941985	0
31136122121	0
31136122732	0
31136151118	0
31136154366	0
31136193823	0
31136210660	0
31136212914	0
31136220450	0
31136233301	0
31136291079	0
31136313859	0
31136393994	0
31136451308	1
31136463663	0
31136480655	0
31136514215	1
31136553040	0
31136568453	1
31136651790	0
31136690206	0
31136701121	0
31136720953	0
31136791262	0
31136884036	0
31136923636	1
31137002351	0
31137080340	0
31137094505	0
31137111056	0
31137180309	0
31137271489	1
31137453521	0
31137476612	1
31137613080	1
31137640861	0
31137700052	1
31137753447	1
31137873586	1
31137932525	0
31138047539	1
31138119913	1
31138296383	1
31138404463	0
31138424273	0
31138430623	0
31138461368	0
31138544492	0
31138553969	1
31138701799	1
31138720263	0
31138730505	0
31138803819	0
31138854466	1
31138977599	1
31139021820	0
31139054114	0
31139082353	0
31139101977	0
31139131894	0
31139233501	0
31139253507	0
31139253740	0
31139484318	0
31139550742	0
31139623861	0
31139701222	0
31139774385	0
31139821870	0
31139875125	1
31139902297	0
31139923885	0
31139933547	0
31140055510	1
31140137949	1
31140329207	1
31140522802	0
31140589445	0
31140623138	1
31140661749	0
31140833074	0
31140875828	1
31140881405	0
31140931015	0
31141050373	0
31141056971	1
31141071479	0
31141120294	0
31141251647	1
31141333687	0
31141352382	0
31141722543	1
31141727711	1
31141773042	1
31141897085	1
31141905545	1
31142044044	0
31142133551	0
31142177999	1
31142178521	1
31142191584	0
31142199272	1
31142203327	1
31142235965	1
31142240206	1
31142240496	1
31142473935	0
31142500104	0
31142616147	1
31142713294	1
31142752611	0
31143053382	1
31143079802	1
31143134920	0
31143171750	0
31143263810	0
31143431692	0
31143500122	0
31143547060	0
31143563690	1
31143702595	0
31143772822	0
31143862647	0
31143872469	0
31144083894	0
31144310082	0
31144313013	0
31144322039	0
31144342440	0
31144503546	0
31144554496	0
31144820907	0
31144853627	0
31144883828	0
31144891530	0
31144914091	0
31144952809	1
31144953917	0
31145021067	0
31145047141	1
31145148848	1
31145148954	0
31145150487	0
31145166149	1
31145194167	0
31145250668	0
31145254195	1
31145410986	0
31145442967	0
31145561781	0
31145593692	0
31145611139	0
31145644316	1
31145719839	1
31145780048	0
31145782002	0
31145871199	1
31145912071	0
31146001054	1
31146023820	0
31146180513	0
31146231618	0
31146250361	0
31146282048	0
31146421967	0
31146526857	1
31146531121	0
31146873877	0
31146960400	0
31147033879	0
31147043219	0
31147063318	0
31147093343	0
31147354494	1
31147440112	1
31147490710	1
31147569147	0
31147583709	0
31147712626	1
31147751545	0
31147811187	1
31147843080	0
31148170846	1
31148173502	0
31148203553	0
31148306232	1
31148441536	1
31148451162	0
31148453641	0
31148550545	0
31148572783	1
31148662561	0
31148681876	0
31148737833	1
31148781590	0
31148830588	0
31148850864	0
31149044442	0
31149198842	1
31149212322	0
31149342292	0
31149492275	0
31149520098	0
31149622266	1
31149730823	0
31149761219	1
31149823454	1
31149846033	1
31149913415	1
31149922277	0
31149934176	0
31149941816	0
31150082176	0
31150111602	0
31150283815	0
31150300640	1
31150360090	1
31150372684	0
31150381324	0
31150497642	1
31150513776	0
31150523838	0
31150543876	1
31150590702	0
31150621895	0
31150642857	0
31150672993	1
31150728071	1
31150741378	0
31150741781	0
31150797689	1
31150809494	1
31151075213	1
31151211441	0
31151211654	0
31151390573	0
31151401473	0
31151421038	0
31151441106	0
31151528931	1
31151710658	0
31151763791	0
31151773504	0
31151833809	0
31151873372	0
31151912291	0
31151982127	0
31152022418	0
31152033400	0
31152072565	0
31152118469	1
31152160549	0
31152258534	0
31152261064	0
31152422401	0
31152430035	0
31152440273	0
31152452554	1
31152507821	1
31152582647	0
31152670093	0
31152703705	1
31152742548	1
31152744167	0
31152751405	0
31152947786	1
31153212970	0
31153312298	0
31153332649	0
31153370613	0
31153440636	0
31153665184	1
31153671202	0
31153883539	0
31153970789	0
31153986221	1
31153996118	1
31154011041	1
31154031673	0
31154065081	1
31154086862	1
31154087174	1
31154120102	0
31154133591	1
31154270998	0
31154404202	0
31154512208	0
31154522374	1
31154534237	1
31154607568	1
31154633661	0
31154673106	1
31154731509	0
31154971848	0
31155011619	0
31155146307	1
31155174345	0
31155271333	0
31155300567	1
31155452422	0
31155582526	0
31155608014	1
31155633458	1
31155664406	0
31155786754	1
31155839353	1
31155893987	1
31155920221	0
31156003460	0
31156383316	0
31156401958	0
31156442597	1
31156468806	1
31156590555	0
31156964452	0
31156978363	1
31157103127	1
31157128531	1
31157221986	1
31157354497	0
31157413006	1
31157436571	1
31157486246	1
31157526111	1
31157551810	0
31157695172	1
31157819319	1
31157904435	0
31157941206	0
31157961634	1
31157970306	1
31157985244	1
31158050775	0
31158062573	0
31158096890	1
31158117393	1
31158177050	1
31158183685	0
31158260312	0
31158350853	0
31158370448	1
31158372673	1
31158373703	1
31158382301	1
31158402212	1
31158427985	1
31158510124	1
31158542651	0
31158584451	0
31158663718	0
31158746303	1
31158810934	1
31158884072	0
31159170758	1
31159193232	0
31159211257	0
31159260901	0
31159350771	0
31159352094	0
31159469096	1
31159592334	0
31159604083	0
31159610889	0
31159631294	0
31159638038	1
31159653491	1
31159710296	1
31159783646	0
31159882515	0
31159902312	0
31159902863	0
31159953277	0
31160022436	0
31160043134	1
31160062376	0
31160103540	0
31160112641	1
31160353878	0
31160383322	0
31160733211	1
31161103026	0
31161112257	0
31161130543	0
31161392167	1
31161452584	0
31161710926	0
31161740722	1
31161751579	0
31161754425	0
31161773095	0
31161818706	1
31161830303	0
31161833707	0
31161956180	0
31161964520	1
31161972778	0
31162020981	0
31162033765	0
31162042738	0
31162134025	0
31162327227	1
31162351538	0
31162364271	0
31162410385	1
31162533566	0
31162543036	1
31162603715	0
31162707518	1
31162723489	0
31162813186	0
31162830956	0
31162992746	0
31163044275	0
31163411045	0
31163432764	0
31163474091	0
31163634319	0
31163663610	0
31163672240	0
31163723367	0
31163813243	0
31163902686	0
31163902731	0
31163914412	0
31163980473	1
31164011596	0
31164052702	0
31164060293	1
31164072911	0
31164082866	0
31164195338	1
31164233008	0
31164246176	0
31164253993	0
31164360466	1
31164383799	0
31164443442	1
31164517388	1
31164520299	1
31164521228	0
31164550575	0
31164654132	1
31164681571	0
31164720432	0
31164772842	0
31164802158	0
31164842539	0
31164905423	1
31164935464	1
31165027718	1
31165063220	0
31165122423	0
31165312712	1
31165373053	0
31165441287	0
31165631246	0
31165632314	0
31165633076	0
31165633956	0
31165634334	1
31165650055	0
31165651060	0
31165651108	0
31165652028	0
31165662864	1
31165663242	0
31165681805	0
31165687881	1
31165690861	0
31165691689	0
31165691734	0
31165691752	0
31165742898	0
31165760479	0
31165762464	0
31165770317	0
31165783147	0
31165789457	1
31165790174	0
31165790992	0
31165791978	0
31165802511	0
31165830302	0
31165850274	0
31165941665	1
31166027306	1
31166076042	1
31166086575	1
31166126089	1
31166147144	1
31166210995	0
31166220779	1
31166382368	0
31166393406	0
31166400267	0
31166461217	0
31166552113	0
31166715847	1
31166719966	1
31166722265	0
31166731714	1
31166732585	0
31166735738	0
31166763519	0
31166812174	0
31166862574	1
31167047923	0
31167461980	0
31167501504	0
31167503535	0
31167520660	0
31167540761	0
31167668370	1
31167711252	0
31167800118	0
31167855808	1
31167900521	0
31167916522	1
31168065235	1
31168078134	1
31168212311	0
31168243102	1
31168302570	0
31168530960	0
31168697976	1
31168711498	1
31168732411	0
31168783738	0
31168873838	0
31168929506	1
31169011301	0
31169158811	1
31169231654	1
31169247134	1
31169272021	0
31169341488	1
31169413491	0
31169451529	0
31169562045	0
31169580988	0
31169601355	0
31169705504	1
31169733500	0
31169801236	0
31169802197	0
31169823297	0
31169847677	1
31169848342	1
31169858636	1
31169894060	1
31169915351	1
31169986904	1
31169989241	1
31169996179	1
31170014182	1
31170062641	0
31170079830	1
31170182041	0
31170192983	1
31170232374	1
31170232462	1
31170316130	1
31170371470	0
31170418386	1
31170428046	1
31170436081	1
31170500942	0
31170543789	0
31170623364	0
31170710136	0
31170810618	1
31170875119	1
31170931206	0
31170971950	1
31171103367	0
31171177918	1
31171511449	0
31171603728	1
31171700373	0
31171762592	0
31172046218	0
31172061498	1
31172144134	0
31172243785	0
31172264117	0
31172407186	0
31172412431	0
31172521568	0
31172661874	0
31172793029	1
31172967028	1
31172971114	0
31172973353	0
31173083434	0
31173113830	0
31173147033	1
31173371782	1
31173463139	0
31173466743	1
31173512144	0
31173520567	0
31173541159	0
31173637199	1
31173703146	0
31173703207	1
31173843661	1
31173929658	1
31174271255	0
31174358337	1
31174402536	0
31174412803	0
31174573131	0
31174645242	1
31174691574	0
31174783335	0
31174803516	1
31174860281	1
31174912950	0
31174935046	0
31174951440	0
31175001595	0
31175012620	0
31175052276	0
31175052394	1
31175174315	0
31175235096	1
31175246953	1
31175285336	1
31175301916	0
31175363003	1
31175435401	1
31175514295	1
31175649117	1
31175680648	0
31175682666	1
31175777745	1
31175780336	0
31175823153	1
31175873565	0
31175920950	0
31175932472	1
31175942651	0
31175962836	0
31176172383	0
31176202306	0
31176221013	0
31176269468	0
31176311230	1
31176443860	0
31176659261	1
31176729139	0
31176738787	1
31176870808	0
31176982406	1
31177194214	0
31177279249	1
31177481306	0
31177506128	1
31177522300	1
31177574363	0
31177641037	1
31177676422	1
31177740055	0
31177813553	0
31177863429	0
31177952474	0
31178021658	0
31178113795	0
31178121613	0
31178223990	0
31178248323	1
31178432726	0
31178502866	0
31178543384	0
31178560228	0
31178581963	0
31178732526	0
31178745715	1
31178922388	0
31178939279	1
31179033999	0
31179185775	1
31179273485	0
31179287011	1
31179371420	0
31179411389	0
31179483259	0
31179670593	0
31179816721	1
31180092726	0
31180317277	1
31180381535	0
31180406158	0
31180434059	1
31180545199	1
31180644459	0
31180711983	0
31180823312	0
31180853151	0
31180867890	1
31180902596	1
31180962371	1
31181177317	1
31181210056	0
31181351564	1
31181476470	1
31181482995	0
31181512743	0
31181549265	1
31181591926	0
31181634164	0
31181652690	0
31181661967	0
31181680159	0
31181723945	0
31181734225	1
31181734420	0
31181935331	1
31182082477	0
31182194432	0
31182303346	0
31182401208	1
31182413633	0
31182422996	0
31182473470	0
31182551183	0
31182587979	1
31182593795	1
31182641089	0
31182782251	0
31182811615	0
31182838514	1
31182942410	0
31182944506	0
31183022215	0
31183024322	0
31183030260	0
31183030673	0
31183030912	0
31183032062	0
31183032269	0
31183032311	0
31183032474	0
31183033258	0
31183034181	0
31183034347	0
31183053486	1
31183105158	1
31183136810	1
31183252915	0
31183257101	1
31183292020	0
31183343642	1
31183350751	0
31183420053	0
31183500476	1
31183582480	0
31183711982	0
31183712037	0
31183732084	0
31183842786	0
31184043759	1
31184193646	0
31184291994	0
31184333701	1
31184423172	0
31184504082	0
31184554484	0
31184713573	0
31184728476	1
31184742026	0
31184892444	0
31184975534	1
31184990322	0
31185114209	0
31185131650	1
31185213978	1
31185215133	1
31185235782	1
31185273050	1
31185274496	0
31185326356	1
31185333489	0
31185410224	1
31185472007	0
31185474132	0
31185677803	1
31185740576	0
31185822521	0
31185834028	0
31185891198	0
31186000671	0
31186050710	0
31186053394	1
31186073790	0
31186104112	0
31186222920	1
31186260924	0
31186543789	0
31186655675	1
31186661745	0
31186691681	0
31186747315	1
31186906838	1
31187032820	0
31187038224	1
31187133135	0
31187144440	1
31187151630	0
31187212369	0
31187323379	0
31187331126	0
31187348767	1
31187550192	0
31187590669	0
31187700344	0
31187787672	1
31187862296	0
31188005864	1
31188048473	1
31188091532	0
31188203237	0
31188311977	0
31188492302	0
31188503716	0
31188530292	0
31188822039	0
31188905456	0
31188986744	1
31189012027	0
31189085572	1
31189122562	0
31189171219	1
31189178519	1
31189183364	0
31189327445	1
31189330529	0
31189360113	0
31189367186	1
31189383980	0
31189403780	0
31189428933	0
31189511903	0
31189550703	0
31189563135	0
31189719445	1
31189890949	0
31189891435	0
31189910936	0
31189972695	0
31190031166	0
31190050997	0
31190061669	1
31190073405	0
31190100975	0
31190173242	0
31190190715	0
31190223688	0
31190315660	1
31190341012	0
31190430744	0
31190481352	0
31190538921	1
31190543128	0
31190543199	0
31190543928	0
31190558065	1
31190571759	0
31190571865	0
31190581924	0
31190582532	1
31190584178	0
31190641966	0
31190806093	1
31190824493	0
31190832196	0
31190964313	0
31190994197	1
31191074475	1
31191416437	1
31191529540	1
31191600977	0
31191656650	1
31191974080	1
31191979434	1
31192062862	0
31192167053	0
31192234123	0
31192330613	0
31192350863	1
31192357578	1
31192370637	0
31192451326	0
31192481302	0
31192572293	1
31192616851	1
31192752906	0
31192797323	0
31193054433	0
31193072189	0
31193120307	0
31193150557	0
31193243470	1
31193427222	1
31193565519	1
31193582603	0
31193646698	1
31193694595	1
31193718933	1
31193824307	0
31194063230	0
31194192916	0
31194201377	0
31194222800	0
31194248528	1
31194278981	1
31194302664	0
31194470298	0
31194532691	0
31194581563	0
31194612544	0
31194662249	0
31194708393	1
31194753854	0
31194771013	0
31194781832	0
31194855053	1
31194881290	0
31195012550	0
31195020627	0
31195032779	0
31195364223	0
31195410678	0
31195421573	0
31195451847	0
31195460435	1
31195490978	0
31195510425	1
31195532195	0
31195550740	0
31195622419	0
31195633101	0
31195864152	0
31195911160	0
31195933345	0
31196111957	0
31196151190	0
31196163726	0
31196174348	0
31196290114	0
31196330243	1
31196354223	0
31196511448	0
31196562434	0
31196619088	1
31196671593	0
31196721690	0
31196722048	0
31196826417	1
31197060354	0
31197090490	0
31197171180	0
31197333985	0
31197355585	1
31197690702	0
31197692833	0
31197831324	0
31197874190	1
31197892505	0
31197952635	0
31197983510	1
31198020810	0
31198130087	0
31198174373	0
31198238411	1
31198270731	0
31198347542	1
31198362416	0
31198386127	1
31198431260	1
31198481889	1
31198566079	0
31198567423	1
31198711857	0
31198773061	0
31198866973	1
31199003215	0
31199029182	0
31199198128	1
31199353507	1
31199502098	1
31199558497	1
31199612035	0
31199755833	1
31199943317	0
31199964043	0
31200040217	0
31200197956	1
31200220245	0
31200222520	0
31200254289	0
31200580192	0
31200629331	1
31200641130	1
31200664358	0
31200704019	1
31200731803	1
31200760145	0
31200812455	0
31201115153	1
31201266564	0
31201363547	0
31201540297	0
31201548217	1
31201590721	0
31201594128	0
31201644841	1
31201700701	0
31201723332	0
31201753677	0
31201838222	1
31201846575	1
31201883820	0
31201902820	0
31201902904	0
31202020048	0
31202038418	0
31202081396	0
31202311395	1
31202420723	0
31202421774	0
31202562173	0
31202563033	0
31202622027	0
31202633616	0
31202674058	0
31202782998	0
31202807919	1
31202836561	0
31202872297	0
31202954079	0
31203074374	0
31203102208	0
31203210516	0
31203221202	0
31203561207	1
31203692102	0
31203713904	0
31203753287	1
31203813928	0
31204180197	1
31204312616	1
31204324275	1
31204380798	0
31204484442	0
31204523751	0
31204555991	1
31204571371	1
31204714235	0
31204753043	0
31204807645	1
31204953776	0
31204971462	0
31205010731	0
31205031409	0
31205111230	0
31205196608	1
31205221701	0
31205298138	1
31205321810	1
31205373406	0
31205397566	1
31205424237	0
31205443632	0
31205447675	1
31205454156	1
31205483262	0
31205511335	0
31205521378	0
31205615739	1
31205652040	0
31205665187	1
31205669047	1
31205669283	1
31205733928	0
31205762308	0
31205802711	1
31205824853	1
31205862724	1
31205904323	0
31205960745	0
31206011209	1
31206048798	1
31206162025	0
31206253282	0
31206394405	1
31206422344	1
31206523274	1
31206586302	0
31206640928	0
31206720897	0
31206722639	0
31206770666	0
31206802532	0
31206812707	0
31206821454	0
31206866475	1
31206883345	0
31206953707	0
31206964467	0
31206968164	1
31207130108	0
31207173381	0
31207290891	0
31207362904	0
31207412332	1
31207443029	1
31207592962	1
31207630769	0
31207645916	1
31207646722	1
31207680383	0
31207692531	1
31207700793	0
31207701228	0
31207711914	0
31207722583	0
31207753910	0
31207905817	1
31207962352	0
31208003095	0
31208123046	0
31208212298	1
31208212993	1
31208252237	0
31208264334	0
31208314499	0
31208322918	0
31208393430	0
31208511885	0
31208513321	0
31208573649	0
31208583597	0
31208604275	0
31208610178	1
31208610498	0
31208610775	1
31208612214	0
31208613458	0
31208621260	0
31208624015	0
31208634021	0
31208640778	0
31208641588	1
31208644242	0
31208651588	1
31208704345	0
31208812190	0
31208813393	0
31208814457	0
31208823468	0
31208834028	0
31208842441	0
31208842465	0
31208843009	0
31208942480	1
31208951530	1
31208990471	0
31209033312	0
31209063945	0
31209099413	1
31209143845	0
31209241987	0
31209266451	1
31209392135	0
31209488476	1
31209496572	1
31209550148	0
31209552418	0
31209634996	1
31209661913	0
31209862533	0
31209913010	0
31209921991	0
31209928707	1
31209961785	1
31210029093	1
31210083566	0
31210199157	1
31210213656	0
31210215540	1
31210262538	0
31210312059	0
31210342494	0
31210476531	1
31210480424	1
31210503972	1
31210540992	0
31210682648	1
31210853654	0
31211192775	0
31211212455	0
31211333673	0
31211389224	1
31211391270	0
31211453011	0
31211502938	0
31211508927	1
31211563614	0
31211591859	0
31211689040	1
31211754285	0
31211771963	0
31212020043	1
31212060913	0
31212082857	0
31212141134	0
31212203417	0
31212510917	0
31212591183	0
31212681013	0
31212727723	1
31212881015	0
31212891469	0
31213061024	0
31213092075	0
31213329360	0
31213354034	0
31213374192	0
31213389289	1
31213425937	1
31213443511	1
31213494177	1
31213640997	0
31213711882	0
31213792991	1
31213801478	0
31213844554	1
31213923034	0
31214004054	0
31214076213	1
31214131469	0
31214144430	0
31214204431	0
31214262219	1
31214307449	1
31214420519	0
31214434375	0
31214439433	1
31214452613	1
31214460275	1
31214473734	0
31214555685	1
31214566568	0
31214583112	0
31214602625	0
31214659923	0
31214662619	0
31214686534	1
31214702567	1
31214746355	1
31214770765	0
31214791681	0
31214822421	0
31214876516	1
31214928197	1
31214953831	0
31215002357	0
31215063653	0
31215123532	0
31215205664	1
31215218010	1
31215304101	0
31215356973	1
31215381816	0
31215448343	1
31215449482	1
31215464460	0
31215500499	0
31215598721	1
31215690892	0
31215714197	0
31215780643	1
31215793007	0
31215839265	1
31215933412	0
31215933470	0
31216083210	1
31216178005	1
31216183327	0
31216200941	0
31216301876	0
31216343914	0
31216374073	0
31216462167	0
31216503576	0
31216520650	0
31216758444	0
31216803187	0
31216943064	0
31217022836	0
31217139470	1
31217238604	1
31217243295	0
31217300148	1
31217323148	0
31217350688	1
31217351018	0
31217352504	0
31217392462	0
31217400097	0
31217463940	0
31217500351	0
31217540523	0
31217551238	0
31217551426	0
31217555995	1
31217559844	1
31217591043	1
31217591998	0
31217594127	0
31217594283	0
31217600043	0
31217600503	0
31217600990	0
31217601503	0
31217602208	0
31217602423	0
31217603355	1
31217603914	0
31217603935	0
31217604406	0
31217610540	0
31217610748	1
31217611136	0
31217611238	0
31217611348	0
31217611591	0
31217611930	0
31217612099	0
31217612135	0
31217612848	0
31217620652	0
31217621227	0
31217622047	0
31217622277	1
31217622319	0
31217622459	0
31217622585	0
31217622597	0
31217623199	0
31217623388	0
31217623657	0
31217623737	0
31217623802	0
31217633712	1
31217652437	0
31217652848	0
31217653063	0
31217653212	0
31217653455	1
31217653737	0
31217654103	0
31217654332	0
31217660928	0
31217670100	1
31217670882	0
31217670991	0
31217671108	0
31217671234	0
31217671302	0
31217671512	0
31217672031	0
31217672337	0
31217672602	0
31217674374	0
31217674457	0
31217680203	0
31217680314	0
31217682280	0
31217682893	0
31217684339	0
31217691042	0
31217720828	0
31217722179	0
31217723056	0
31217740285	0
31217781891	0
31217792243	0
31217792822	0
31217793178	0
31217800395	0
31217800624	0
31217801558	1
31217803159	0
31217821859	0
31217861440	0
31217863764	0
31217864057	0
31217884244	0
31217903997	0
31217990882	1
31218037463	0
31218044416	0
31218047819	1
31218170210	0
31218170222	0
31218182877	0
31218184452	0
31218241760	0
31218281893	0
31218440946	0
31218470122	0
31218640459	0
31218642495	0
31218770064	1
31218786946	1
31218856518	1
31218872155	0
31218951616	0
31218982286	0
31219060466	0
31219073485	0
31219283153	0
31219292992	1
31219322959	0
31219384142	1
31219390454	0
31219400491	1
31219412757	0
31219432660	0
31219472665	0
31219480610	0
31219490600	0
31219504167	1
31219541846	0
31219631423	0
31219742563	0
31219811967	0
31219932645	0
31220022290	0
31220061174	0
31220101520	0
31220102182	0
31220223954	0
31220234327	0
31220253815	0
31220254322	0
31220260805	0
31220363668	0
31220443756	0
31220635406	1
31220772159	0
31220805947	0
31220854415	0
31220920283	0
31220960192	0
31220990599	0
31221044436	1
31221093701	0
31221122169	0
31221190253	0
31221252351	0
31221272659	0
31221273517	1
31221336155	1
31221413486	1
31221420519	0
31221523304	0
31221822342	1
31221904093	0
31221911204	1
31221992185	0
31222171536	0
31222272801	0
31222329059	1
31222487516	1
31222553680	0
31222582979	0
31222592316	0
31222743455	0
31222811157	0
31222820284	1
31222821099	1
31222923002	0
31222973317	1
31223112834	1
31223213142	0
31223241350	0
31223252738	1
31223267848	1
31223341888	0
31223545614	1
31223559099	1
31223620412	0
31223641588	1
31223687315	1
31223708272	1
31223716675	0
31223721582	0
31223732519	0
31223762893	0
31223860622	0
31224002331	0
31224021267	0
31224044173	0
31224092008	0
31224102875	0
31224142274	0
31224161966	1
31224191650	0
31224228965	1
31224253606	0
31224410790	0
31224434080	0
31224473872	0
31224581276	1
31224628016	1
31224681192	0
31224833795	0
31224981126	0
31225001450	0
31225064323	1
31225077851	1
31225271125	0
31225378418	1
31225380082	0
31225391242	0
31225593364	0
31225594464	0
31225633090	0
31225651897	0
31225773624	0
31225820563	1
31226070633	0
31226131760	0
31226453401	0
31226650176	0
31226672963	1
31226680170	0
31226838252	1
31226974061	0
31227180497	1
31227180741	1
31227295856	1
31227442002	0
31227501305	0
31227510260	1
31227563232	1
31227791256	0
31227820317	0
31227921507	0
31227988245	1
31227993795	1
31227994258	0
31227996946	1
31228080938	0
31228202912	0
31228283261	0
31228289948	1
31228358398	1
31228372271	1
31228423384	0
31228434506	0
31228461826	0
31228480420	0
31228512245	0
31228578771	1
31228712900	0
31228721680	0
31228792377	0
31228825867	1
31228932869	0
31228964115	0
31229013665	1
31229101870	0
31229291669	0
31229302206	0
31229463110	0
31229494066	0
31229671656	0
31229743226	0
31229754353	0
31229872790	0
31229911706	1
31229947868	0
31230343126	0
31230370437	1
31230413030	0
31230461149	0
31230510575	0
31230592511	0
31230643266	1
31230723558	0
31230741964	0
31230931827	0
31231011420	0
31231020190	1
31231034284	0
31231041648	0
31231064399	0
31231120718	0
31231121099	0
31231121392	0
31231141602	0
31231141769	0
31231144156	0
31231153163	0
31231163849	1
31231168388	1
31231171508	0
31231172741	0
31231173921	0
31231180358	0
31231181852	0
31231183257	0
31231193342	0
31231193998	1
31231204281	0
31231211941	1
31231212267	0
31231212494	0
31231212502	0
31231222920	0
31231280677	0
31231293330	0
31231330258	0
31231331749	0
31231332060	0
31231361777	0
31231363626	0
31231370237	0
31231390933	0
31231512701	0
31231573742	1
31231651772	0
31231744285	0
31231874063	0
31231951823	0
31232070092	1
31232230020	0
31232260720	0
31232341872	0
31232370725	0
31232514119	0
31232553171	0
31232560250	0
31232566874	1
31232782803	1
31232827767	1
31232843703	1
31232870054	0
31232931072	1
31232941149	1
31232990153	1
31232991335	0
31233040062	0
31233138340	1
31233271132	1
31233271378	1
31233296998	1
31233302983	0
31233490457	0
31233514125	0
31233532956	0
31233573113	0
31233602090	0
31233603673	0
31233630552	0
31233723118	0
31233766058	1
31233849501	1
31233857417	1
31233903594	0
31233923317	1
31233930045	0
31233930425	1
31233944048	0
31234006921	1
31234013073	0
31234072605	1
31234115527	1
31234118810	1
31234147797	1
31234156504	1
31234198103	1
31234347268	1
31234451913	0
31234494335	0
31234581749	0
31234601357	1
31234607068	1
31234662827	0
31234665066	1
31234762888	0
31234840042	0
31234993618	0
31235174262	0
31235266819	1
31235393424	1
31235420830	0
31235425970	1
31235451803	1
31235512529	0
31235610367	1
31235695888	1
31235774483	1
31235814099	1
31235822334	1
31235850367	0
31235851131	0
31235852249	1
31235861784	0
31235890474	0
31235909467	1
31235913194	0
31236002221	1
31236102408	0
31236512108	0
31236593026	0
31236732316	1
31236790264	0
31236820069	0
31236830524	0
31236841581	0
31236849325	1
31236900167	0
31236943314	0
31236950022	0
31237056577	1
31237110695	0
31237193217	0
31237307097	1
31237400325	0
31237502493	0
31237552324	0
31237561474	0
31237673725	1
31237697397	1
31237883291	0
31237910129	0
31237922034	0
31238173371	0
31238307291	1
31238336832	1
31238347301	1
31238431734	0
31238553637	0
31238553925	0
31238633264	0
31238650403	0
31238652391	0
31238721909	0
31238732641	0
31238751129	0
31238751725	0
31238753725	0
31238915824	0
31239022790	0
31239155464	0
31239166534	0
31239220557	0
31239280572	0
31239419403	1
31239431519	0
31239432935	0
31239489412	1
31239565170	1
31239588875	1
31239621728	1
31239638095	1
31239751603	1
31240077880	1
31240095068	1
31240097744	1
31240100477	0
31240100626	0
31240121351	0
31240148242	1
31240164026	1
31240186633	1
31240200464	0
31240350101	1
31240435098	1
31240435963	1
31240436110	1
31240437990	1
31240450044	1
31240461361	0
31240477344	1
31240484381	0
31240492144	0
31240498628	0
31240514290	0
31240528006	1
31240592473	0
31240594317	0
31240638071	1
31240832928	0
31240834124	0
31240947790	1
31240963381	1
31240964995	1
31241018968	1
31241063412	0
31241072628	0
31241074154	0
31241161358	1
31241297171	1
31241448695	1
31241486089	1
31241681091	0
31241725712	1
31241733428	0
31241842595	0
31241888939	1
31241928711	1
31241961916	1
31241965061	1
31241971034	0
31241978974	1
31241995604	1
31242007751	1
31242010089	0
31242042943	0
31242202471	0
31242220556	0
31242231606	0
31242286528	1
31242338529	1
31242953271	0
31243015235	0
31243062160	1
31243190439	0
31243202120	0
31243433477	0
31243472358	0
31243512623	0
31243517286	1
31243572074	0
31243603886	0
31243612086	0
31243621569	0
31243622245	0
31243633165	0
31243642101	0
31243652513	0
31243820517	1
31243871165	0
31243873335	0
31243931457	0
31243990032	0
31244082594	0
31244163479	0
31244207742	1
31244271296	0
31244563445	0
31244620277	0
31244637461	1
31244662501	0
31244702666	0
31244752297	0
31244823867	0
31245020953	0
31245030225	0
31245066101	1
31245149764	1
31245173699	0
31245351470	0
31245432115	0
31245452380	0
31245455712	1
31245513210	0
31245556264	1
31245582385	0
31245592997	0
31245620822	0
31245650667	0
31245825422	1
31245890931	0
31245894398	0
31245896434	1
31245961488	0
31246025989	1
31246096610	1
31246294225	0
31246343876	0
31246480275	0
31246534077	0
31246603803	0
31246617322	1
31246642069	0
31246643089	0
31246652505	0
31246700933	0
31246701517	0
31246702332	0
31246801524	0
31246902294	1
31246949103	1
31247003473	0
31247043484	0
31247048112	1
31247183752	0
31247201036	0
31247262076	0
31247429600	0
31247451955	0
31247526494	1
31247602590	0
31247623020	0
31247655336	1
31247667320	1
31247673553	0
31247700214	0
31247707175	0
31247710931	0
31247825567	1
31247922621	0
31248169033	1
31248308028	1
31248320341	0
31248562297	0
31248730310	1
31248770496	0
31248781053	0
31248863031	0
31248880743	0
31248885350	1
31248956480	1
31249091931	0
31249143094	1
31249162644	0
31249273696	0
31249450039	0
31249452416	0
31249453408	0
31249459561	1
31249501887	0
31249508147	1
31249611366	1
31249637640	1
31249773998	1
31249784076	0
31249792908	0
31249933956	0
31249939321	1
31250032067	0
31250077260	1
31250200663	0
31250242279	0
31250360375	1
31250421788	0
31250580133	0
31250633852	1
31250680866	0
31250741979	1
31250800574	0
31250822624	1
31250873482	0
31250893441	0
31250917193	1
31251022934	0
31251232852	0
31251301717	0
31251303348	0
31251332744	0
31251333384	0
31251340381	0
31251378572	1
31251391005	0
31251433161	0
31251710089	0
31251760782	0
31251786140	1
31251870717	0
31251891349	0
31251891583	0
31251911396	0
31251931184	0
31251932323	0
31251933266	0
31251933486	0
31252007300	0
31252062948	0
31252071060	1
31252071354	0
31252072117	0
31252072254	0
31252102049	0
31252103447	0
31252106014	0
31252115394	1
31252240285	1
31252303941	0
31252512412	1
31252541942	0
31252610426	0
31252640336	0
31252642546	0
31252644644	1
31253134820	1
31253191008	1
31253210252	0
31253210770	0
31253241025	0
31253242442	0
31253252551	0
31253252823	1
31253253507	0
31253254444	0
31253312921	1
31253320266	0
31253600297	0
31253851394	0
31253918029	1
31253919226	1
31253924119	1
31253941495	0
31254022423	0
31254158464	1
31254180414	0
31254458491	1
31254503564	0
31254513042	0
31254628325	1
31254650977	0
31254670200	0
31254804247	0
31254872544	0
31255007002	0
31255013810	0
31255020430	0
31255093316	1
31255120520	0
31255190963	0
31255321281	0
31255522605	0
31255773880	0
31255811298	0
31255872941	0
31255882120	0
31256014313	0
31256061721	0
31256073966	0
31256094056	0
31256183558	0
31256339805	1
31256380907	0
31256421501	0
31256623416	1
31256752546	0
31256903515	0
31256914228	0
31256961388	0
31257011179	1
31257197477	1
31257272026	0
31257303070	0
31257303280	1
31257303447	0
31257311014	0
31257311532	0
31257311595	0
31257338828	0
31257391839	0
31257438031	1
31257442182	1
31257453375	1
31257480448	1
31257480500	1
31257523825	0
31257641042	0
31257780306	0
31257801597	0
31258042241	0
31258384279	0
31258452239	0
31258504032	0
31258533949	0
31258603128	0
31258733798	0
31258761367	0
31258784513	1
31258833190	0
31258922229	0
31259020400	1
31259132461	0
31259250115	1
31259331389	0
31259372075	0
31259401313	0
31259412684	1
31259442067	0
31259482204	0
31259501009	0
31259614358	0
31259714285	1
31259784378	1
31259921826	0
31260184174	0
31260231579	0
31260289234	1
31260310292	0
31260337997	1
31260341030	0
31260353140	0
31260496009	0
31260513746	0
31260573062	0
31260597427	1
31260616038	1
31260684994	0
31260703653	1
31260730882	0
31260771621	0
31260892358	0
31260910935	0
31261061609	0
31261170643	0
31261226262	1
31261251636	0
31261273293	0
31261330098	0
31261343746	0
31261431145	0
31261480701	0
31261672648	0
31261733880	0
31261803745	0
31261853736	0
31261890849	0
31261906744	1
31262183170	0
31262227104	1
31262275954	1
31262380306	1
31262405021	1
31262467416	1
31262821501	0
31263013367	0
31263311024	0
31263412149	1
31263473352	0
31263513244	0
31263522448	0
31263523661	0
31263670573	0
31263833665	0
31263881112	0
31263904720	1
31264050188	0
31264159836	1
31264307482	1
31264320582	0
31264360456	1
31264384160	1
31264400023	0
31264401588	0
31264476477	0
31264485662	1
31264561512	0
31264564102	0
31264666675	1
31264706465	1
31264741749	0
31264761760	0
31264790838	0
31264881707	0
31264895462	1
31264901368	0
31265012930	0
31265033464	0
31265071285	0
31265112621	0
31265151881	0
31265195220	0
31265342018	0
31265394320	1
31265403055	1
31265436631	1
31265492931	0
31265522650	0
31265591673	0
31265714829	0
31265799065	1
31265873013	1
31265921782	0
31265926095	1
31266252458	0
31266310501	0
31266411965	1
31266507938	1
31266541654	0
31266602867	1
31266662078	0
31266712635	0
31266803889	0
31266822737	0
31266843282	0
31266895278	1
31266920088	1
31266962306	0
31266972150	0
31266974517	0
31266982617	0
31267001529	0
31267040052	0
31267112361	0
31267112664	0
31267282063	0
31267346396	1
31267362691	0
31267512783	0
31267712870	0
31267981839	0
31268127839	1
31268205782	0
31268253957	0
31268272395	0
31268327417	1
31268416501	1
31268442002	0
31268542333	0
31268620106	1
31268660063	1
31268664394	1
31268713703	0
31268730977	0
31268741576	0
31268760705	0
31268773296	0
31268971629	0
31269013285	1
31269080328	0
31269113344	1
31269172095	0
31269213400	0
31269224090	0
31269277849	1
31269310519	0
31269311811	0
31269345268	1
31269356496	1
31269381729	0
31269652057	1
31269660582	0
31269812981	1
31269814005	1
31269847674	0
31269933011	0
31269933743	0
31269991724	1
31270002436	0
31270027442	1
31270172038	0
31270231099	0
31270251759	0
31270344474	0
31270482629	1
31270482711	1
31270574403	0
31270582118	0
31270646217	1
31270683482	0
31270949383	1
31271012849	0
31271023893	0
31271031029	0
31271032033	0
31271032172	0
31271034368	1
31271041425	0
31271391923	0
31271472791	0
31271570978	0
31271592803	1
31271651332	0
31271713420	0
31271931699	0
31272001934	0
31272004148	0
31272120348	0
31272171451	1
31272250889	0
31272453068	0
31272637542	1
31272690710	0
31272709157	0
31272922204	0
31272966948	1
31273113670	0
31273143360	0
31273331281	0
31273411782	0
31273480783	0
31273590506	0
31273662734	1
31273709599	0
31273734087	0
31273803636	0
31273816035	1
31273902910	0
31274080932	0
31274084232	1
31274110448	0
31274133105	0
31274143389	0
31274200223	0
31274283258	1
31274286490	1
31274320838	1
31274321334	0
31274337994	1
31274343851	0
31274351561	0
31274373949	1
31274382521	0
31274469020	1
31274481249	1
31274501719	0
31274540735	0
31274593907	0
31274687434	1
31274740680	0
31274752990	1
31274812106	0
31274951758	0
31275093700	0
31275115424	1
31275136682	1
31275153266	0
31275261685	0
31275333035	1
31275392914	0
31275482727	1
31275493840	0
31275532449	0
31275537622	1
31275603914	1
31275786784	1
31275838628	1
31275863034	0
31275867845	1
31275911186	0
31275964063	0
31275983961	0
31276113868	1
31276131132	0
31276181582	0
31276183024	0
31276220162	0
31276251301	1
31276361142	0
31276366277	1
31276384373	0
31276463115	0
31276473193	0
31276477437	1
31276490753	0
31276501056	0
31276551068	1
31276570431	0
31276571456	1
31276591623	0
31276603094	0
31276617053	1
31276618709	1
31276633431	0
31276690063	1
31276708768	1
31276722275	1
31276723507	1
31276833817	0
31276879515	1
31276920889	0
31276930566	0
31276942031	0
31276992230	0
31277050552	1
31277053143	0
31277091886	0
31277162950	1
31277193274	0
31277199361	1
31277274489	0
31277283903	1
31277287241	1
31277415439	1
31277553817	0
31277568496	1
31277583439	0
31277630074	0
31277673586	0
31277710468	1
31277780778	0
31277810183	0
31277892574	0
31277931705	0
31278164431	0
31278171264	0
31278223947	0
31278242740	0
31278352229	0
31278365104	1
31278370093	0
31278529038	1
31278724139	0
31278902176	0
31278983430	0
31279103078	1
31279105164	1
31279134238	0
31279147431	0
31279151706	1
31279216371	1
31279311418	1
31279356938	1
31279397819	1
31279411960	1
31279460824	1
31279518851	1
31279561915	0
31279563426	1
31279564117	0
31279568682	1
31279614119	0
31279620445	0
31279640569	1
31279642794	1
31279643917	0
31279695922	1
31279710869	1
31279729233	1
31279731207	0
31279751691	0
31279808111	1
31279821476	0
31279823440	0
31279853906	0
31279856105	1
31279870177	0
31279872425	0
31279921120	1
31279926493	1
31279945220	1
31279967324	1
31279990670	0
31279994368	1
31280017392	1
31280017594	1
31280073376	0
31280084368	0
31280221355	1
31280500322	1
31280604295	0
31280661610	0
31280673704	0
31280723521	1
31280732379	1
31280741028	0
31280750450	0
31280771765	0
31280904597	1
31280980657	1
31281091866	0
31281160300	0
31281169516	1
31281233334	0
31281269307	1
31281577437	1
31281618063	1
31281633976	0
31281643821	0
31281954156	1
31282004226	0
31282041575	0
31282110317	0
31282141296	1
31282190272	1
31282273731	0
31282341360	0
31282351078	1
31282473125	0
31282533754	0
31282580686	0
31282612970	0
31282712815	0
31282732923	0
31282934599	1
31283001783	1
31283053676	0
31283161123	0
31283201489	0
31283513537	0
31283542275	0
31283622222	0
31283761875	0
31283810891	0
31284110495	1
31284133942	0
31284201341	1
31284212757	0
31284219409	1
31284297632	1
31284492667	0
31284522487	0
31284626785	1
31284650535	1
31284751282	0
31285041521	0
31285112400	0
31285180027	1
31285221559	0
31285260371	0
31285311969	0
31285412320	1
31285563414	0
31285632327	0
31285671672	0
31285713214	0
31285743512	0
31285780418	0
31285811640	0
31285831768	0
31285842827	1
31285850687	0
31285961212	0
31285970088	0
31286033406	1
31286045667	1
31286048050	1
31286062310	1
31286072798	1
31286143282	0
31286160174	0
31286202493	0
31286222650	0
31286292202	1
31286321557	1
31286355232	1
31286370783	0
31286385247	1
31286407098	1
31286422388	0
31286422718	1
31286582823	0
31286636631	1
31286672440	0
31286686256	1
31286703605	0
31286725771	1
31286735678	1
31286737374	1
31286737790	1
31286738169	0
31286739287	1
31286741602	0
31286742400	1
31286743026	1
31286743381	0
31286743773	0
31286744156	1
31286744344	1
31286749051	1
31286752145	1
31286760579	1
31286792758	0
31286792868	0
31286792994	1
31286799414	1
31286807434	1
31286808487	1
31286828137	1
31286834513	1
31286842141	1
31286846017	1
31286850588	0
31286855302	1
31286855831	1
31286858729	1
31286864144	0
31286867993	1
31286873139	1
31286879473	1
31286890576	1
31286892785	0
31286900047	1
31286903695	1
31286909409	1
31286910229	0
31286915186	1
31286917533	1
31286920081	0
31286920770	1
31286931909	0
31286933407	0
31286937411	1
31286966989	1
31286970479	0
31287012462	0
31287058701	1
31287121032	1
31287125875	1
31287129485	1
31287135271	1
31287193300	0
31287196711	1
31287198271	1
31287198917	0
31287200758	0
31287202091	1
31287202275	0
31287212014	1
31287224464	0
31287233331	0
31287250367	0
31287273863	0
31287290037	0
31287290504	0
31287290600	0
31287302845	0
31287321544	0
31287344245	0
31287350072	0
31287352647	1
31287454481	1
31287494165	1
31287724037	0
31287798154	1
31287844341	1
31288050790	1
31288081693	0
31288151380	0
31288173698	0
31288312517	0
31288316103	1
31288423136	0
31288506994	1
31288563551	0
31288591356	0
31288640086	0
31288750345	1
31288780724	0
31288954492	0
31288992940	1
31289052368	0
31289143021	1
31289158272	1
31289191221	0
31289270371	1
31289280861	0
31289322464	0
31289323192	1
31289374229	0
31289384402	0
31289700628	0
31289733532	1
31289807990	1
31289824219	1
31289851222	0
31289874231	0
31289974173	0
31289984512	0
31290007345	1
31290229081	1
31290293256	0
31290388353	0
31290444218	0
31290462149	0
31290522957	0
31290691045	0
31290722396	0
31290723562	0
31290731774	0
31290740546	0
31290751534	0
31290780937	0
31290793708	0
31290802068	0
31290873160	0
31290890022	0
31290893948	0
31290973986	1
31291022247	0
31291123146	0
31291201073	1
31291280187	0
31291322233	0
31291393558	0
31291510311	0
31291592353	1
31291610656	1
31291635353	1
31291653498	0
31291658526	1
31291737859	1
31291746721	1
31291830703	1
31291980086	0
31292073903	0
31292082112	0
31292125187	1
31292166774	1
31292182769	0
31292311263	0
31292311641	0
31292312125	0
31292338616	1
31292346475	1
31292371474	0
31292399072	1
31292415293	1
31292442475	1
31292543052	0
31292557268	1
31292639733	1
31292654026	1
31292700804	0
31292703920	0
31292712321	0
31292720997	1
31292821373	0
31292827097	1
31292830479	0
31292870650	0
31292871880	1
31292880689	0
31292944460	0
31293062461	1
31293091420	1
31293250154	0
31293273624	0
31293282133	0
31293381601	0
31293409190	1
31293461542	0
31293516362	1
31293790684	0
31293967795	1
31293971616	0
31294171610	0
31294203109	0
31294273665	0
31294372535	0
31294460092	0
31294480776	1
31294491200	0
31294793407	0
31294820374	0
31294836338	1
31294967054	1
31295044517	0
31295071036	1
31295220445	0
31295245522	1
31295372423	0
31295385905	1
31295441982	0
31295462875	0
31295523485	1
31295552893	0
31295564271	0
31295624294	0
31295673210	1
31296062151	0
31296241832	0
31296348231	1
31296448576	1
31296474034	0
31296492653	0
31296502282	0
31296582106	0
31296593867	0
31296654051	0
31296730072	0
31296754516	0
31296801424	0
31296813600	0
31296872725	0
31296872844	0
31296947231	1
31297008827	1
31297212506	0
31297302991	0
31297322242	0
31297554132	1
31297634173	1
31297723370	0
31297786599	0
31297857238	1
31297880429	1
31297931314	1
31298011937	0
31298024309	0
31298035358	1
31298072665	0
31298073970	0
31298111834	0
31298131494	1
31298292796	1
31298322843	1
31298332773	1
31298333229	0
31298372089	0
31298404428	1
31298454295	0
31298473115	0
31298495789	1
31298500708	0
31298532656	0
31298647851	1
31298710401	0
31298731423	0
31298780837	0
31298783782	0
31298801683	1
31299073832	0
31299075439	1
31299150587	1
31299170918	0
31299261184	0
31299331321	1
31299382247	0
31299441043	0
31299600825	1
31299651959	0
31299670928	1
31299803286	0
31299812694	0
31299830289	0
31299992571	0
31300005101	1
31300070133	0
31300087542	1
31300183001	0
31300290208	0
31300464485	1
31300507760	1
31300541977	0
31300591448	0
31300642692	1
31300643016	0
31300700498	0
31300703362	0
31300711230	0
31300720750	0
31300804039	0
31300814457	1
31300830536	1
31300920756	0
31301052898	0
31301183468	0
31301462883	0
31301592074	0
31301682001	0
31301694202	1
31301711909	0
31301811132	1
31301853638	0
31301916322	0
31301943047	1
31302070290	0
31302141186	0
31302189324	1
31302204609	1
31302334274	0
31302352616	0
31302441795	0
31302702393	0
31302723117	0
31302723399	0
31302743793	0
31302837380	1
31302871550	0
31302890841	0
31303031080	0
31303232500	0
31303321115	0
31303361969	1
31303387150	1
31303464036	0
31303516368	1
31303526580	1
31303591359	0
31303705778	1
31303738106	1
31303741490	0
31303894629	0
31303903162	0
31303904393	0
31303940575	0
31303941951	0
31303952066	0
31304001741	0
31304063765	0
31304112374	0
31304170305	0
31304289082	1
31304419116	0
31304495122	1
31304622344	0
31304636698	1
31304638291	1
31304752666	0
31304852319	1
31304854655	0
31304880400	0
31304921485	0
31305173591	1
31305342760	1
31305405332	0
31305452223	0
31305613095	0
31305702618	0
31305751476	0
31305782296	0
31305843836	0
31305882996	0
31305899539	1
31305953206	0
31305971151	0
31306050775	0
31306141675	0
31306173313	0
31306350704	0
31306546577	1
31306553445	0
31306581786	0
31306742358	0
31306853752	0
31306938060	1
31307011511	0
31307030205	0
31307037633	1
31307051337	0
31307051756	1
31307052124	0
31307062418	0
31307062944	0
31307063627	0
31307221397	0
31307286639	1
31307318421	1
31307373614	0
31307403846	1
31307471114	0
31307581486	0
31307677405	1
31307782697	0
31307968549	1
31307991543	0
31308033927	0
31308262745	0
31308270846	0
31308323761	0
31308680396	0
31308720618	0
31308722325	0
31308774170	0
31308843934	0
31308882129	0
31309000271	0
31309104362	0
31309450362	0
31309561624	0
31309561944	0
31309564992	0
31309688068	1
31309703506	1
31309720984	0
31309762609	1
31309800188	0
31309839430	1
31309892704	1
31309940083	0
31310032046	0
31310042622	0
31310081669	0
31310134469	0
31310178302	1
31310293912	1
31310342667	0
31310444469	0
31310473718	0
31310571511	0
31310632449	0
31310667832	0
31310700974	0
31310702128	0
31310828701	1
31310900740	1
31310932790	0
31310993504	0
31311023586	0
31311067360	1
31311112096	0
31311134038	0
31311197838	1
31311247813	1
31311402232	0
31311471543	0
31311653379	0
31311663413	0
31311671374	1
31311700649	0
31311740606	0
31311743691	0
31311953918	0
31311973012	0
31312030518	1
31312102364	0
31312184359	0
31312197779	1
31312298368	1
31312311779	0
31312314327	0
31312320206	0
31312366304	1
31312399005	1
31312409982	0
31312469878	1
31312522661	0
31312602341	1
31312638630	1
31312897668	1
31312900065	1
31312916561	1
31312962967	0
31312993385	0
31313089900	0
31313213769	0
31313263948	0
31313268031	1
31313273107	0
31313379769	0
31313440053	1
31313462929	0
31313482051	0
31313540605	0
31313543713	0
31313601340	0
31313672831	0
31313707072	1
31313790408	0
31313840822	0
31314105788	0
31314181394	1
31314222382	0
31314254004	0
31314328321	1
31314448755	0
31314450682	0
31314465608	0
31314490511	0
31314702205	0
31314820515	0
31314833638	0
31314890018	0
31315027166	1
31315030107	0
31315112064	0
31315140831	0
31315141298	0
31315141431	0
31315143818	1
31315160697	1
31315172281	0
31315176205	1
31315287923	1
31315332165	0
31315432466	0
31315503245	0
31315536504	0
31315627854	1
31315732333	0
31315752203	0
31315846134	1
31315944126	0
31316011027	1
31316041016	0
31316100313	0
31316130496	1
31316240334	0
31316431611	0
31316473300	0
31316493130	0
31316582270	0
31316667816	1
31316687096	1
31316834129	0
31316841601	1
31316978643	1
31317032992	0
31317097925	0
31317172213	1
31317217731	1
31317294291	1
31317392454	0
31317437557	1
31317460366	0
31317468618	1
31317472996	0
31317562070	0
31317582881	0
31317891378	0
31317912975	0
31317943415	1
31317998946	1
31318023613	0
31318072687	0
31318264373	0
31318267406	1
31318270209	0
31318426328	1
31318441123	0
31318453932	0
31318661988	0
31318743913	1
31318760624	1
31318761103	1
31318984265	0
31319031678	0
31319170749	1
31319171166	0
31319180214	0
31319180774	1
31319190163	0
31319190258	0
31319191501	0
31319193614	0
31319211228	0
31319212349	0
31319212442	0
31319214401	0
31319280350	1
31319327775	1
31319510389	1
31319621578	0
31319838491	1
31319963103	0
31320000709	0
31320011137	0
31320092673	0
31320100908	0
31320124079	1
31320136227	1
31320191853	0
31320215522	1
31320395562	1
31320423302	0
31320434270	0
31320531976	0
31320597980	1
31320695089	1
31320812763	0
31320831943	0
31320842961	0
31320860741	0
31320883820	0
31320909353	1
31321262674	0
31321307953	1
31321333725	0
31321553039	1
31321553618	1
31321644274	0
31321910942	0
31322023065	0
31322083412	0
31322218747	1
31322271114	0
31322341473	1
31322614191	0
31322707045	1
31322793979	0
31322858684	1
31322980830	0
31323062570	0
31323140300	1
31323151134	0
31323173216	1
31323193277	1
31323226636	1
31323263087	1
31323420898	0
31323512839	0
31323543859	0
31323672671	0
31323712902	0
31323830276	0
31323874213	0
31324063988	0
31324084020	0
31324162891	1
31324392487	0
31324551591	0
31324560464	0
31324612814	0
31324633859	0
31324753924	0
31324773184	0
31324959063	0
31325010278	1
31325144497	0
31325207740	1
31325338775	1
31325383964	0
31325386270	1
31325432973	0
31325733717	0
31325781355	0
31325935138	1
31326021744	0
31326052331	1
31326102505	1
31326250140	0
31326567432	1
31326672851	0
31326705595	1
31326710640	0
31326810927	0
31326863528	0
31327043130	1
31327111306	0
31327204221	1
31327352066	0
31327443889	0
31327670162	0
31327733417	0
31327803782	0
31327953290	0
31328069017	1
31328093886	0
31328170104	1
31328221299	1
31328265816	1
31328270194	0
31328317429	1
31328333003	0
31328392759	0
31328420393	0
31328553843	0
31328660689	1
31328860076	0
31329012921	0
31329178668	1
31329226441	1
31329263320	0
31329366770	1
31329542982	1
31329553410	1
31329558653	1
31329623893	1
31329625552	1
31329663806	0
31329665663	1
31329742329	1
31329745274	1
31329778770	1
31329790552	0
31329803996	1
31329828747	1
31329842677	1
31329985164	1
31330005388	1
31330040892	0
31330064145	0
31330071515	0
31330096131	1
31330131519	1
31330132459	0
31330152598	0
31330155926	1
31330165361	1
31330209020	1
31330244124	0
31330303865	0
31330316228	1
31330360024	0
31330424395	0
31330427066	1
31330470676	0
31330503697	0
31330888397	1
31330940405	1
31331023576	0
31331253015	0
31331270594	0
31331304164	0
31331304421	0
31331312928	0
31331402042	0
31331526932	1
31331543007	0
31331550484	0
31331643561	0
31331673077	0
31331678066	1
31331719179	1
31331761682	0
31331794215	0
31331945784	1
31332029011	1
31332130687	1
31332145743	1
31332156457	1
31332191564	0
31332269297	1
31332299175	1
31332315429	1
31332318780	1
31332318830	1
31332319185	1
31332320018	0
31332322107	0
31332322501	0
31332323607	1
31332345716	1
31332351104	0
31332367554	1
31332370820	1
31332400175	0
31332518832	1
31332581148	0
31332655738	1
31332665246	1
31332672420	0
31332686634	1
31332695529	1
31332730811	0
31332757023	1
31332771639	0
31332782970	1
31332805254	1
31332822768	0
31332823574	0
31332885087	1
31332931363	0
31332946380	1
31332964244	1
31332996000	1
31333003093	1
31333003734	0
31333032921	0
31333062138	0
31333103092	1
31333195402	1
31333223622	0
31333223634	0
31333262679	0
31333302975	0
31333306285	1
31333388262	1
31333426734	1
31333426998	1
31333439182	1
31333445873	1
31333457474	1
31333465796	1
31333470407	0
31333477419	1
31333488263	1
31333495550	1
31333518712	1
31333521718	1
31333523164	1
31333595471	1
31333599232	1
31333602814	1
31333607944	1
31333619050	1
31333620937	1
31333638317	1
31333675027	1
31333677923	1
31333710807	1
31333760513	0
31333761524	0
31333842002	0
31333842007	0
31333896533	1
31333991144	1
31334022396	0
31334087454	1
31334107235	1
31334108970	1
31334122039	0
31334132317	0
31334160813	0
31334172787	0
31334190532	0
31334192604	0
31334272042	0
31334380522	0
31334530159	0
31334619043	1
31334690969	1
31334712882	0
31334740989	0
31334743211	0
31334793977	0
31334812368	0
31334833456	0
31334870195	0
31334890784	0
31334902402	1
31334931608	0
31335113091	0
31335253409	0
31335294189	0
31335311433	0
31335339978	0
31335382705	0
31335383129	0
31335383294	0
31335383595	0
31335403092	1
31335404019	0
31335480276	0
31335521504	0
31335553414	0
31335574242	0
31335574467	0
31335590420	0
31335592441	0
31335600939	0
31335601888	0
31335612743	0
31335612957	0
31335614314	0
31335644367	0
31335644447	0
31335725756	1
31335847697	1
31335908602	1
31335940321	1
31336014130	1
31336020100	0
31336029012	1
31336151820	0
31336177269	1
31336180090	1
31336338430	1
31336355555	1
31336529292	1
31336553686	0
31336596972	1
31336616202	0
31336648051	1
31336663426	0
31336677853	1
31336686523	1
31336851356	0
31336936559	1
31336957592	1
31336972357	1
31337093655	0
31337128053	0
31337194187	0
31337299391	1
31337393485	0
31337561137	0
31337878861	1
31337910392	0
31338041663	0
31338118526	1
31338143275	0
31338492048	0
31338523557	0
31338544080	0
31338590089	0
31338729066	1
31338740644	1
31338785329	1
31338842087	0
31339359965	0
31339420392	0
31339442356	0
31339603112	0
31339621529	0
31339640715	0
31339682043	0
31339802220	0
31339871173	0
31339960853	1
31339985347	1
31340083830	0
31340212385	1
31340242826	0
31340410748	1
31340453442	1
31340469149	1
31340516697	1
31340701969	0
31340815532	1
31340830093	1
31340874916	0
31340964200	0
31341031866	0
31341229088	1
31341291940	0
31341536368	1
31341582994	1
31341692367	0
31341734010	0
31341749188	1
31341760159	0
31341761946	0
31341793023	0
31341810660	1
31341815199	0
31341823001	0
31341912390	1
31341932688	1
31341973845	0
31341996728	1
31342084305	0
31342132722	1
31342155303	1
31342198575	1
31342320934	0
31342372102	0
31342414002	0
31342542129	0
31342583058	0
31342611566	0
31342667666	1
31342682400	0
31342781058	0
31342852199	1
31342882478	0
31342892844	0
31342972232	0
31342972673	0
31343031159	0
31343032338	0
31343080831	1
31343110380	1
31343138093	1
31343145313	1
31343167650	1
31343168743	1
31343177470	1
31343179430	1
31343195712	1
31343211786	1
31343225670	1
31343228914	1
31343240214	1
31343241870	1
31343261428	0
31343264326	0
31343265040	1
31343278036	1
31343278705	1
31343280936	0
31343281391	1
31343281969	1
31343283667	1
31343287423	1
31343289199	1
31343291821	0
31343292221	1
31343293349	0
31343295769	1
31343296887	1
31343297606	1
31343298711	1
31343298921	1
31343299067	1
31343305178	1
31343305292	1
31343306662	1
31343306767	1
31343309122	1
31343309340	1
31343309507	1
31343310797	1
31343310940	1
31343311342	1
31343312458	1
31343313230	1
31343315859	1
31343316510	1
31343316683	1
31343318166	1
31343318678	1
31343319087	1
31343323461	1
31343326484	1
31343328155	1
31343331469	1
31343332176	1
31343332290	1
31343333912	0
31343335202	1
31343335744	1
31343335974	1
31343338163	1
31343338224	1
31343339479	1
31343340577	1
31343340709	0
31343342207	0
31343343660	0
31343344255	0
31343351109	0
31343353846	1
31343362802	1
31343365729	1
31343366363	1
31343381237	1
31343381329	0
31343385624	1
31343389274	1
31343391320	0
31343392289	0
31343393035	0
31343395416	1
31343409267	1
31343417501	1
31343425713	1
31343430993	0
31343431694	1
31343433948	0
31343435093	1
31343435685	1
31343450188	0
31343462611	0
31343480065	0
31343480188	0
31343481419	0
31343483637	0
31343491162	0
31343491273	0
31343491296	0
31343502157	0
31343511387	0
31343522609	0
31343530230	0
31343531089	0
31343531314	0
31343531604	0
31343531685	0
31343540326	0
31343540417	0
31343541917	0
31343542366	0
31343550458	0
31343550775	0
31343550990	0
31343551636	0
31343552860	0
31343553500	0
31343554483	0
31343557333	0
31343561790	0
31343563562	0
31343565409	1
31343570951	0
31343571714	0
31343571731	0
31343571806	0
31343572495	0
31343573799	0
31343585542	1
31343586041	1
31343586573	1
31343587632	1
31343588126	1
31343590706	0
31343596464	1
31343596505	1
31343596912	1
31343598055	1
31343602174	1
31343605012	1
31343605182	1
31343607475	1
31343607944	1
31343608153	1
31343608177	1
31343608262	1
31343608850	1
31343608939	1
31343610316	0
31343615712	1
31343616803	1
31343618288	1
31343628657	1
31343628831	1
31343629191	1
31343635829	1
31343636913	1
31343645539	1
31343649226	1
31343649507	1
31343657355	1
31343659350	1
31343661847	1
31343665139	1
31343665417	1
31343665601	1
31343665898	1
31343666691	1
31343667281	1
31343667477	1
31343667580	1
31343668162	1
31343668491	1
31343668814	1
31343669225	1
31343669443	1
31343673766	1
31343675199	1
31343675435	1
31343677666	1
31343678871	1
31343678888	1
31343678895	1
31343685142	1
31343685723	1
31343693566	1
31343696522	1
31343697255	1
31343699383	1
31343721515	1
31343734205	0
31343782674	0
31343919454	1
31343923244	0
31344075520	1
31344075789	1
31344198131	1
31344234067	0
31344238011	1
31344308042	1
31344421312	0
31344463635	0
31344604360	0
31344633886	0
31344661988	1
31344800944	0
31344951775	0
31344994418	0
31345063636	0
31345281150	0
31345382811	0
31345453159	0
31345533281	0
31345552053	1
31345553618	0
31345573577	0
31345593101	1
31345594500	0
31345626554	1
31345704281	0
31345749788	1
31345782188	0
31345801451	0
31345894202	1
31345943084	0
31345970505	0
31346012733	0
31346071118	1
31346081582	0
31346162477	0
31346202595	0
31346282453	1
31346288344	1
31346293060	0
31346393193	0
31346434147	0
31346471502	0
31346493824	0
31346508856	1
31346520459	0
31346547702	1
31346678251	1
31346682074	0
31346798753	1
31346840151	0
31346880401	0
31346909523	1
31347012630	0
31347121970	0
31347223551	0
31347232601	0
31347244955	1
31347250328	0
31347263845	0
31347263971	1
31347321910	0
31347383310	0
31347463199	0
31347521502	1
31347533666	1
31347570266	0
31347601633	0
31347612190	0
31347612753	0
31347612817	0
31347620075	1
31347621823	0
31347622355	0
31347622726	0
31347624200	0
31347633769	0
31347724095	1
31347732052	0
31347740293	1
31347743337	0
31347757715	1
31347783283	0
31347788049	1
31347792566	0
31347842563	0
31347873508	0
31347893898	0
31347906281	1
31347930814	0
31347932759	0
31347942351	1
31348087839	1
31348172996	1
31348174273	0
31348179064	1
31348188674	1
31348191154	0
31348214322	1
31348308433	1
31348345088	1
31348370151	0
31348397112	1
31348399214	1
31348410882	0
31348472738	1
31348537112	1
31348577072	1
31348653061	0
31348685107	0
31348713193	0
31348719049	1
31348763791	0
31348782506	1
31348792328	0
31348801779	1
31348801855	0
31348814285	0
31348814464	0
31348830726	0
31348840792	0
31349100936	1
31349101643	1
31349150611	0
31349177056	1
31349178564	0
31349351696	0
31349368004	1
31349452445	0
31349552728	0
31349561118	1
31349586641	1
31349712100	0
31349750754	0
31349764391	1
31349844275	1
31349894498	0
31349910911	0
31349932556	0
31349973805	0
31350103409	0
31350197277	1
31350203348	0
31350236764	0
31350320357	0
31350443538	1
31350524351	0
31350642997	0
31350682318	0
31350816489	1
31350862935	0
31350950459	0
31350951434	0
31350974273	0
31351080258	0
31351110744	0
31351113006	0
31351120386	0
31351150656	0
31351291619	0
31351432944	0
31351451655	0
31351486354	1
31351502168	0
31351553318	1
31351566643	1
31351622420	0
31351632329	0
31351740248	1
31351784180	0
31351803099	0
31351906483	1
31351922808	0
31351931994	0
31352071174	1
31352152714	0
31352343372	0
31352373138	0
31352394469	0
31352462179	1
31352531182	0
31352560280	0
31352573495	0
31352792434	0
31352848297	1
31352889794	1
31352962816	1
31353033227	1
31353111196	0
31353181241	0
31353233456	0
31353330997	0
31353399155	1
31353452620	0
31353481804	1
31353502370	0
31353554819	1
31353662308	0
31353692961	1
31353703102	0
31353863196	0
31354068568	1
31354074771	1
31354182488	0
31354265966	0
31354364182	0
31354371468	0
31354435738	1
31354472328	0
31354690036	0
31354711172	0
31354781787	0
31354911483	0
31354911543	0
31354930778	0
31354933944	0
31354934217	0
31354973223	1
31355060515	0
31355100067	0
31355180840	0
31355240064	1
31355321981	1
31355473617	1
31355483297	0
31355566194	1
31355701720	0
31355793806	0
31355802999	0
31355880638	0
31355921784	1
31355993930	0
31356034147	0
31356084171	0
31356129319	1
31356147127	1
31356210386	1
31356274160	0
31356350567	1
31356454254	0
31356610789	0
31356648667	1
31356701325	0
31356741358	0
31356813339	0
31356842959	0
31356847339	1
31356960987	0
31357109446	1
31357111897	1
31357190968	0
31357241212	0
31357261582	0
31357271688	0
31357503127	0
31357520181	0
31357523791	0
31357524284	0
31357530270	0
31357530979	0
31357573145	0
31357580339	0
31357583255	1
31357584303	0
31357590141	0
31357590495	0
31357590698	0
31357590975	0
31357592444	0
31357592531	0
31357592873	0
31357600500	0
31357600696	0
31357601782	0
31357601970	0
31357603351	1
31357610296	1
31357614275	0
31357628481	1
31357633500	0
31357700132	1
31357705756	1
31357737550	1
31357850885	0
31357950857	0
31357952120	0
31357953398	1
31357960174	0
31357984166	0
31358048888	1
31358100291	0
31358131429	0
31358132856	0
31358141865	0
31358150405	0
31358151373	0
31358151383	0
31358153680	0
31358180068	0
31358243341	0
31358424375	0
31358455118	1
31358545516	1
31358790225	1
31358812619	0
31358857710	1
31359011786	0
31359167414	0
31359253005	0
31359323072	1
31359471720	0
31359560271	0
31359615023	1
31359623756	0
31359624218	0
31359634502	0
31359741266	0
31359942267	0
31360082917	0
31360151198	0
31360316961	1
31360463061	0
31360470103	0
31360513368	0
31360612462	0
31360613119	0
31360704466	0
31360804111	0
31360851121	0
31360863465	1
31360882772	1
31361145476	1
31361213869	0
31361584389	0
31361603529	0
31361753341	0
31361785956	1
31361825194	0
31361861489	0
31361862530	0
31361892571	0
31361932571	1
31362092394	0
31362125569	1
31362311377	0
31362441323	0
31362471675	0
31362672044	1
31362698438	1
31362703517	0
31362772590	0
31363030551	0
31363090925	0
31363101961	0
31363133153	0
31363141536	0
31363342802	0
31363353641	0
31363448729	1
31363682018	0
31363701929	0
31363753924	0
31363772158	1
31363816816	0
31363854464	0
31363920336	0
31363952152	1
31363991273	0
31364002850	0
31364233819	0
31364240380	0
31364244390	0
31364263574	0
31364263835	0
31364273014	0
31364292948	0
31364421706	0
31364462013	0
31364586627	1
31364633045	0
31364741172	1
31364848064	1
31364903955	0
31365001800	0
31365061781	0
31365153295	0
31365423573	0
31365560195	0
31365649940	1
31365684020	0
31365712423	0
31365771931	0
31365773572	0
31365833573	0
31365850266	0
31365853698	0
31365898072	1
31365953539	0
31365998767	1
31366002807	0
31366011842	0
31366062040	0
31366142645	0
31366151745	1
31366270883	1
31366472805	0
31366483726	1
31366533361	0
31366630665	1
31366720408	0
31366743909	0
31366760025	0
31366800538	0
31367191432	0
31367382112	0
31367461513	0
31367473668	0
31367537755	1
31367590244	0
31367721886	1
31367748267	1
31367760831	0
31367822275	0
31367831172	0
31367840882	0
31367895642	1
31368053940	0
31368280410	0
31368290494	1
31368416801	0
31368451028	0
31368451395	0
31368532283	0
31368563540	0
31368602320	0
31368620688	0
31368694137	0
31368762933	0
31368790089	0
31368803480	0
31368836207	0
31368943933	0
31368983482	0
31368983618	0
31369013552	0
31369120928	0
31369264415	0
31369380828	0
31369391229	0
31369392606	0
31369511086	0
31369672644	0
31369871212	0
31369940917	1
31370012939	1
31370255518	1
31370333871	0
31370358873	1
31370377385	1
31370392481	0
31370455275	1
31370630903	0
31370740634	0
31370982287	0
31371208641	1
31371323128	0
31371350785	0
31371363506	0
31371431998	0
31371460248	1
31371471021	0
31371697866	1
31371750641	1
31371792373	0
31371840124	0
31372090545	0
31372160486	0
31372272553	0
31372329469	1
31372532091	0
31372559685	1
31372643815	0
31372661306	0
31372690573	0
31372786225	1
31373114408	0
31373183543	0
31373200095	0
31373250731	0
31373308672	0
31373310848	1
31373350342	0
31373460020	0
31373602200	0
31373702449	0
31373789346	1
31373823472	0
31373918089	0
31373962356	0
31373973338	0
31374014016	0
31374073484	0
31374074104	0
31374111480	0
31374225284	1
31374319308	1
31374322431	0
31374351030	1
31374393180	0
31374410915	0
31374413479	0
31374424321	0
31374431332	0
31374433357	0
31374442477	1
31374520840	0
31374653999	0
31374670163	0
31374671916	0
31374739440	1
31374801961	1
31374932968	0
31375001094	0
31375121304	0
31375142844	1
31375195244	1
31375310183	0
31375408457	1
31375551746	0
31375650081	0
31375762425	0
31375764490	0
31375792943	0
31375801468	0
31375903585	0
31375970497	0
31376003286	0
31376004858	0
31376244478	0
31376282830	1
31376412037	0
31376634398	1
31376662419	0
31376712571	0
31376742892	0
31376801234	0
31376844235	1
31377000104	0
31377004146	0
31377030733	0
31377062284	0
31377080733	0
31377083303	0
31377103908	0
31377130799	0
31377342650	0
31377352982	0
31377414072	0
31377622280	1
31377701934	0
31377745658	1
31377772273	0
31377781824	1
31377804143	0
31377971212	1
31377991040	1
31378013533	0
31378068000	1
31378101428	0
31378216803	1
31378341259	0
31378364095	0
31378396101	1
31378403256	0
31378412218	0
31378611069	1
31378648482	1
31378933292	0
31378992812	0
31379068920	1
31379082003	1
31379157537	1
31379249127	1
31379262430	1
31379344468	0
31379346493	1
31379380129	0
31379435419	1
31379630758	0
31379651578	0
31379730099	0
31379744394	0
31379755689	1
31379802670	0
31379813126	0
31379814108	0
31379922536	0
31379929068	0
31379933468	0
31379943212	0
31379951228	0
31379969457	1
31380022112	1
31380149149	1
31380153741	1
31380532647	0
31380551165	0
31380560630	1
31380691206	0
31380744405	1
31380787011	1
31380853942	0
31381010217	0
31381110077	0
31381153338	0
31381182623	1
31381399393	0
31381541896	0
31381694016	0
31381961618	0
31382004365	0
31382148057	1
31382198125	1
31382431469	0
31382453949	1
31382494205	1
31382511029	0
31382527886	1
31382652344	0
31382672362	1
31382693205	0
31382700287	0
31382712454	1
31382731681	0
31382904412	1
31382961889	1
31382982526	0
31383032881	0
31383050697	0
31383154768	1
31383225657	1
31383231321	0
31383273068	0
31383361386	0
31383534088	0
31383600720	0
31383761047	1
31383769265	1
31383771901	1
31383791152	0
31383891537	1
31383937786	1
31383993792	1
31384072492	0
31384480049	0
31384505735	1
31384612862	0
31384688114	1
31384733396	1
31384955665	1
31385061337	0
31385123107	0
31385218976	1
31385269587	1
31385291679	0
31385551895	0
31385581793	0
31385648976	1
31385663632	0
31385791541	0
31385796289	1
31385825451	1
31385890603	0
31385925446	1
31386083137	0
31386483461	1
31386494373	1
31386540490	1
31386561192	0
31386571006	0
31386592372	1
31386633952	0
31386740420	0
31386792680	1
31386803740	0
31386901631	1
31387010211	0
31387043147	1
31387089425	0
31387157132	1
31387231011	0
31387353628	0
31387390317	1
31387453150	0
31387496157	1
31387502421	0
31387538841	0
31387631133	0
31387836718	1
31388132374	0
31388151723	0
31388383350	0
31388437316	0
31388443479	0
31388641852	0
31388702006	0
31388742569	1
31389058874	1
31389140628	1
31389315183	1
31389463940	0
31389681643	1
31389691668	0
31389743705	1
31389772206	0
31389780378	0
31389810971	0
31389972654	1
31390140783	0
31390141139	0
31390244379	0
31390343985	0
31390402192	0
31390464682	1
31390514237	0
31390550902	0
31390789465	1
31390846649	1
31390872820	1
31390886514	1
31391002726	0
31391031735	0
31391120057	0
31391163769	0
31391170795	0
31391182651	1
31391302102	1
31391333317	0
31391612174	1
31391650976	0
31391716261	1
31391772786	0
31391843678	0
31391852936	0
31391930778	0
31391938937	1
31392051094	0
31392098768	1
31392152557	0
31392172881	0
31392475681	1
31392482744	0
31392493308	1
31392553189	0
31392647312	1
31392682084	1
31392742527	0
31392761006	0
31392831307	0
31392892737	1
31392896398	1
31392896533	1
31392914038	1
31392916733	1
31392918113	1
31392918851	1
31392923226	1
31392927182	1
31392932159	1
31392932335	1
31392932572	0
31392935572	1
31392938512	1
31392939185	1
31392940182	1
31392943091	0
31392944405	1
31392945925	1
31392946252	1
31392946862	1
31392947269	1
31392948689	1
31392949076	1
31392949318	1
31392950168	1
31392950877	1
31392952428	1
31392952951	1
31392953141	1
31392953288	1
31392953828	1
31392955040	1
31392955305	1
31392955510	1
31392956204	1
31392956930	1
31392957707	1
31392958746	1
31392960598	1
31392960644	1
31392961540	1
31392962424	1
31392963851	1
31392964478	1
31392965314	1
31392967815	1
31392968427	1
31392969346	1
31392970648	1
31392970725	1
31392970790	0
31392971265	0
31392971307	0
31392972029	1
31392972608	1
31392972824	1
31392973050	0
31392973373	0
31392973384	1
31392973769	0
31392974187	0
31392974317	0
31392977895	1
31392987990	1
31392990281	0
31392995291	1
31393027625	1
31393192211	1
31393272075	0
31393357755	1
31393383047	0
31393393974	0
31393440110	0
31393581135	1
31393603486	0
31393607005	1
31393800638	0
31393823827	0
31393891446	0
31394061229	1
31394110180	0
31394126650	1
31394190752	0
31394395046	1
31394416785	1
31394531139	0
31394696135	0
31394740204	0
31394812488	0
31394823336	1
31395121185	1
31395143349	0
31395164479	0
31395232601	0
31395306863	1
31395350377	0
31395832295	0
31395881799	0
31395932127	0
31396059640	1
31396180907	0
31396251413	0
31396302322	0
31396520400	0
31396580147	0
31396634415	0
31396843730	1
31396987609	1
31397018119	1
31397194289	0
31397261310	0
31397344391	1
31397421953	0
31397564163	0
31397676097	1
31397722995	1
31397751172	0
31397837949	1
31397912246	0
31397951068	0
31397994782	1
31398148969	1
31398151148	1
31398162380	1
31398223579	1
31398244359	0
31398301565	0
31398490913	0
31398512213	0
31398541558	0
31398553348	0
31398673534	0
31398702612	0
31398710176	1
31398812724	1
31398861915	1
31398992260	0
31399024215	0
31399032878	0
31399121655	0
31399401082	1
31399411868	0
31399451631	0
31399480473	0
31399610156	0
31399617196	0
31399617210	0
31399630432	0
31399801432	0
31399906110	1
31399940471	1
31399956685	1
31399970092	0
31400041020	0
31400042918	0
31400244091	0
31400270971	1
31400297427	1
31400460191	0
31400511228	0
31400702632	0
31400712722	0
31400773581	1
31400963264	0
31401033615	1
31401100040	0
31401132835	0
31401239898	1
31401312586	0
31401372054	1
31401441148	0
31401463543	0
31401496861	1
31401524234	0
31401561620	0
31401598992	1
31401607085	1
31401642133	0
31401733587	0
31401751852	0
31401881743	0
31402101084	0
31402156844	1
31402163920	0
31402210893	0
31402290339	0
31402510546	0
31402566783	1
31402592380	0
31402764262	0
31402799316	1
31402894498	0
31403183166	0
31403210182	0
31403333044	0
31403422782	0
31403470763	0
31403484284	0
31403511448	0
31403562818	0
31403591063	0
31403679216	0
31403744256	1
31403907306	1
31404210294	1
31404245135	1
31404257011	1
31404262367	0
31404419371	1
31404470331	0
31404552127	0
31404750983	0
31404771499	1
31404791318	0
31404869114	0
31404894339	0
31405004029	0
31405035747	1
31405090961	0
31405213145	0
31405217874	1
31405258167	1
31405474464	0
31405487354	1
31405513710	0
31405574375	0
31405667542	1
31405673388	1
31405675123	1
31405717764	1
31405852179	0
31405966660	1
31406140062	1
31406264145	1
31406273242	0
31406273614	1
31406280718	0
31406303643	1
31406329156	1
31406341416	0
31406342947	0
31406346699	0
31406406687	0
31406413471	0
31406451841	0
31406490104	0
31406536665	0
31406594113	0
31406674435	1
31406683310	0
31406685182	1
31406700543	0
31406741770	1
31406870954	0
31406888092	1
31406912558	1
31406927927	1
31406931103	1
31406996827	1
31407052155	0
31407053728	1
31407145648	1
31407172308	1
31407180651	0
31407190907	0
31407241393	0
31407257048	0
31407289109	0
31407368140	1
31407460593	0
31407540966	0
31407583792	0
31407616931	1
31407621237	0
31407798411	1
31407798869	0
31407848006	1
31407894191	0
31407978095	1
31408030807	0
31408133887	0
31408181533	1
31408276279	1
31408280647	0
31408332702	0
31408350327	1
31408358781	1
31408400193	0
31408421720	0
31408603242	1
31408682499	0
31408707221	1
31408761044	0
31408883069	1
31408960296	0
31409004005	0
31409160443	0
31409210453	1
31409343302	0
31409433549	0
31409613699	0
31409627433	1
31409711666	1
31409723124	0
31409729327	0
31409801141	1
31409810422	0
31409900792	0
31409912911	0
31409922815	0
31410061143	0
31410121133	0
31410152510	0
31410204690	0
31410210284	1
31410652649	0
31410710509	0
31410765569	1
31410841819	0
31410853426	0
31411000385	0
31411021803	0
31411045321	1
31411121541	1
31411232321	0
31411402277	0
31411484060	0
31411710416	0
31411902535	0
31411963544	0
31412057832	0
31412112974	1
31412120510	0
31412335168	1
31412351926	0
31412476652	1
31412590056	0
31412640570	1
31413043483	0
31413047000	0
31413055268	1
31413112942	0
31413122366	0
31413141316	1
31413160647	0
31413302948	0
31413393345	0
31413462760	0
31413491755	0
31413540688	0
31413650917	0
31413774349	1
31413816529	1
31413816875	1
31413990454	0
31414060814	0
31414080018	0
31414132215	1
31414186876	1
31414192805	1
31414194249	0
31414300042	0
31414340506	0
31414416702	1
31414428788	1
31414470406	0
31414493855	0
31414729424	1
31414775178	1
31414823413	0
31414841368	0
31414892343	0
31414903477	0
31414916100	1
31415081433	0
31415382759	0
31415550743	0
31415591125	0
31415592408	0
31415592590	0
31415633972	1
31415756422	1
31415771651	1
31415852980	0
31415853018	0
31415856004	1
31415870872	0
31415873106	0
31415884137	0
31415923386	1
31415992038	0
31416112201	0
31416172412	1
31416182323	0
31416317466	1
31416372210	0
31416373750	0
31416413530	0
31416421224	0
31416432921	0
31416477327	1
31416502358	0
31416532957	0
31416630628	0
31416642044	0
31416675154	1
31416743913	1
31416762828	1
31416852618	0
31417211422	0
31417350788	1
31417396244	1
31417427888	1
31417450081	0
31417462035	0
31417590219	0
31417922474	0
31418041832	0
31418043475	0
31418084015	1
31418244288	0
31418480885	0
31418608219	1
31418613034	0
31418675402	1
31418750157	0
31418758441	1
31418802528	0
31418850146	0
31418880485	0
31418920071	1
31418956988	1
31419004182	0
31419023166	0
31419191637	0
31419331869	0
31419423844	0
31419430219	0
31419461744	0
31419552226	0
31419568317	1
31419590403	0
31419645812	1
31419672343	1
31419730267	1
31419774186	1
31419791947	0
31419841357	0
31419844043	0
31419894212	0
31419963884	0
31419993895	0
31419995047	1
31420187803	1
31420300297	0
31420322262	0
31420360479	0
31420480942	0
31420562080	0
31420720506	0
31420743367	0
31420773598	1
31420780039	1
31420800200	0
31420822263	0
31420880768	1
31420962207	0
31420982377	0
31421032869	0
31421135639	1
31421182004	0
31421232005	0
31421240130	0
31421250686	0
31421334464	0
31421363385	0
31421371503	1
31421371634	1
31421371776	1
31421743231	0
31421748892	0
31421850207	0
31421893461	0
31421920940	0
31421983284	0
31422083159	1
31422144914	1
31422163469	1
31422210361	0
31422211984	0
31422249287	1
31422273811	0
31422350770	0
31422360798	0
31422432002	0
31422494380	0
31422500253	0
31422510914	0
31422674113	0
31422700646	0
31422704460	1
31422770746	0
31422791014	0
31422838326	1
31422858296	1
31422930336	0
31422991381	1
31423046171	1
31423126317	1
31423163534	0
31423207022	1
31423262135	1
31423264039	1
31423265571	1
31423307072	1
31423316695	1
31423322861	0
31423332348	0
31423347678	1
31423391594	0
31423400305	1
31423463101	1
31423492727	1
31423502078	1
31423512803	1
31423539266	1
31423682362	0
31423823010	1
31423834037	0
31423870610	0
31423872313	0
31423893262	0
31423894373	1
31423973379	1
31423985654	1
31424031790	1
31424073496	0
31424113353	0
31424143996	0
31424183791	0
31424350391	0
31424391428	1
31424491914	0
31424564154	0
31424565710	1
31424573680	0
31424623665	1
31424630038	0
31424683367	0
31424699463	1
31424745717	1
31424813085	0
31424871860	1
31425043197	0
31425075021	1
31425081106	0
31425153189	0
31425192370	0
31425193014	1
31425210453	0
31425300230	1
31425350201	1
31425352634	1
31425392256	0
31425414136	0
31425478619	1
31425481370	0
31425482625	1
31425483795	0
31425484162	0
31425484162	1
31425484200	1
31425485505	1
31425490665	0
31425491498	1
31425493481	0
31425495318	1
31425498313	1
31425500241	1
31425502646	0
31425509411	1
31425511536	1
31425512114	1
31425514355	1
31425516221	1
31425516406	1
31425517217	1
31425522906	1
31425523265	0
31425528893	1
31425529191	1
31425534465	0
31425576205	1
31425593678	1
31425606285	1
31425620852	1
31425651172	1
31425651207	1
31425661174	0
31425662186	0
31425668632	1
31425681422	1
31425683725	1
31425685672	1
31425686429	1
31425695482	1
31425697674	1
31425711030	1
31425713976	1
31425725083	1
31425731329	1
31425734468	0
31425761190	1
31425764076	1
31425768675	1
31425780654	0
31425786011	1
31425815246	1
31425815816	1
31425816526	1
31425852705	0
31425860599	1
31425870869	0
31425872674	0
31425887528	1
31425901718	0
31425923502	1
31425953359	0
31425972468	0
31426000489	0
31426042782	0
31426052196	1
31426078494	1
31426101858	1
31426106600	1
31426107161	1
31426110274	1
31426111125	1
31426111221	0
31426122077	1
31426123409	0
31426149235	1
31426151141	1
31426211011	0
31426233774	0
31426251811	0
31426760618	0
31426791338	0
31426855201	1
31426886354	1
31426898836	1
31426952151	0
31427032021	0
31427132570	0
31427157786	1
31427160607	0
31427210777	0
31427212879	1
31427371954	0
31427493918	0
31427740901	1
31427872269	0
31427947166	1
31427993242	0
31428010399	0
31428030135	0
31428032610	0
31428174056	0
31428234478	1
31428260162	0
31428260645	0
31428361553	0
31428393872	1
31428463167	0
31428473667	0
31428521946	1
31428600645	1
31428610838	0
31428611360	0
31428612113	0
31428624311	0
31428630048	0
31428630326	1
31428630507	0
31428630556	0
31428632056	0
31428633412	0
31428633543	0
31428634350	0
31428634453	0
31428634505	0
31428640410	0
31428643379	0
31428652837	0
31428749287	1
31428750367	0
31428782318	0
31428821478	0
31428834188	0
31428840272	0
31428853443	0
31428946785	1
31429070575	1
31429086863	1
31429090844	1
31429095057	1
31429102085	1
31429106000	1
31429112044	0
31429118085	1
31429123910	0
31429125201	1
31429125509	1
31429126869	1
31429138048	1
31429156040	1
31429162608	0
31429196030	1
31429196044	1
31429197474	1
31429202289	1
31429205730	1
31429209100	1
31429211000	0
31429218718	1
31429220909	0
31429226614	1
31429226823	1
31429258352	1
31429265445	1
31429265577	1
31429275640	1
31429280441	0
31429283163	0
31429287948	1
31429289333	1
31429302655	0
31429327133	1
31429385791	1
31429401031	0
31429462338	0
31429524457	0
31429529054	1
31429590023	1
31429690232	0
31429690778	0
31429691353	1
31429691920	0
31429692079	0
31429692379	0
31429693412	0
31429711565	0
31429713298	0
31429713452	0
31429713622	0
31429713763	0
31429720927	0
31429774497	0
31429775953	1
31429873939	1
31429944386	0
31429996119	1
31430030977	0
31430593803	1
31430610749	0
31430714119	0
31430833664	0
31430985137	1
31431023443	0
31431107443	1
31431143867	0
31431192496	1
31431437543	0
31431450558	0
31431542286	0
31431700817	0
31431714143	0
31431741774	0
31431764245	0
31431791925	0
31431918642	1
31431941370	1
31432364030	0
31432451298	0
31432574055	0
31432821605	1
31432844093	0
31432845678	1
31432943977	0
31432961686	0
31432965558	1
31433040064	0
31433094691	1
31433108480	1
31433181747	1
31433220073	1
31433241330	0
31433302271	0
31433348211	1
31433558115	1
31433558455	1
31433636955	1
31433645546	1
31433668788	1
31433669085	1
31433718018	1
31433720793	0
31433721217	0
31433723953	1
31433725924	1
31433736194	1
31433745020	1
31433792157	0
31433857743	1
31433858360	1
31433858729	1
31433860545	0
31433862391	0
31433864342	0
31433866761	1
31433867001	1
31433867306	1
31433870644	1
31433870657	1
31433870755	1
31433872898	0
31433873399	1
31433875765	1
31433879319	1
31433880816	1
31433882298	1
31433883665	0
31433884279	1
31433886372	1
31433891535	1
31433892866	1
31433898551	1
31433899010	1
31433984011	1
31434000637	0
31434050473	0
31434100996	1
31434108622	1
31434115265	1
31434127785	1
31434128194	1
31434128853	1
31434138889	1
31434139219	1
31434141459	0
31434146405	1
31434147399	1
31434150197	0
31434151116	1
31434156156	1
31434157979	1
31434165402	1
31434223278	0
31434351129	0
31434451221	0
31434481179	0
31434530701	0
31434550213	0
31434586819	1
31434642522	0
31434645717	1
31434781884	1
31434860960	0
31434899336	1
31434983034	0
31435053363	0
31435094121	0
31435112155	1
31435141157	0
31435201154	1
31435205381	1
31435212558	0
31435213329	1
31435273006	0
31435314321	0
31435372532	0
31435393947	0
31435572416	0
31435691655	0
31435731241	0
31435771923	0
31435977280	1
31435978639	1
31436093773	0
31436107080	0
31436132578	0
31436185197	1
31436188758	1
31436260929	1
31436291958	1
31436312911	0
31436342172	0
31436385461	1
31436388619	1
31436470190	1
31436503710	1
31436520433	1
31436520900	1
31436526117	1
31436533800	0
31436537376	1
31436537625	1
31436540780	1
31436545931	0
31436551200	1
31436578161	1
31436578224	1
31436591269	1
31436592263	0
31436599077	1
31436600041	1
31436606791	1
31436616519	1
31436630399	1
31436638593	1
31436641535	1
31436643772	1
31436646667	1
31436647855	1
31436648104	1
31436648640	1
31436649082	1
31436650389	1
31436650866	1
31436652609	1
31436653525	1
31436655728	1
31436657806	1
31436675472	1
31436677309	1
31436680951	0
31436779538	1
31437085875	1
31437114447	0
31437192529	0
31437262245	1
31437284005	0
31437361877	0
31437380577	0
31437610020	0
31437834107	0
31437849031	1
31437870762	0
31437972077	0
31438143479	0
31438271009	0
31438399200	1
31438550516	0
31438554519	1
31438652949	0
31438688664	1
31438746481	1
31438853114	1
31439010597	1
31439016122	1
31439038183	1
31439073578	1
31439110802	0
31439110814	0
31439111298	1
31439161698	0
31439180919	0
31439223513	0
31439251241	0
31439352591	0
31439405113	1
31439466102	1
31439501008	1
31439548345	1
31439578241	1
31439607657	1
31439663077	1
31439672035	0
31439709211	1
31439738183	1
31439844360	0
31440032835	0
31440083421	0
31440174248	0
31440264294	1
31440342969	0
31440373865	0
31440431894	0
31440490827	1
31440538359	1
31440552109	0
31440564246	0
31440623345	0
31440671942	0
31440707475	1
31440802049	0
31440812134	0
31440830477	0
31440933191	0
31441256736	1
31441262241	0
31441350068	0
31441488460	1
31441827185	1
31441830562	1
31441840642	1
31441863898	0
31441892162	0
31441913500	0
31442203855	1
31442446938	1
31442470709	0
31442793729	0
31442811590	0
31443102282	0
31443133047	0
31443151131	0
31443201929	0
31443241731	0
31443423308	0
31443487253	1
31443517990	0
31443580717	0
31443622488	0
31443632717	0
31443763882	0
31443833029	0
31443900315	0
31443914289	0
31443971214	0
31444059305	1
31444091049	0
31444140575	0
31444200027	0
31444220062	0
31444392806	0
31444473369	1
31444512688	0
31444529256	1
31444580397	0
31444651932	0
31444670129	1
31444672544	0
31444693351	0
31444700641	1
31444756327	1
31444791650	0
31444798341	1
31444882848	0
31444967134	1
31444971144	0
31445276257	1
31445311013	0
31445338998	1
31445382538	0
31445407905	1
31445452892	0
31445500084	1
31445521996	0
31445622619	0
31445633472	0
31445731665	0
31445762375	1
31445771568	0
31445799481	1
31446204104	1
31446273598	1
31446492531	0
31446537253	0
31446544231	0
31446630431	0
31446743895	1
31446811083	0
31446832684	0
31447015262	1
31447186070	0
31447353667	0
31447400027	0
31447471486	0
31447491763	0
31447611491	0
31447613206	0
31447712370	1
31447752085	1
31447754470	1
31447990935	1
31448111332	0
31448250411	0
31448252170	0
31448392036	0
31448449472	1
31448552633	0
31448628453	1
31448672353	0
31448703297	0
31448711349	0
31448734401	0
31448753868	0
31448773444	0
31448911518	0
31448932294	0
31449011133	1
31449013090	1
31449071844	0
31449114250	0
31449231831	0
31449252113	0
31449322608	0
31449332128	0
31449397316	1
31449443962	0
31449563006	0
31449564467	0
31449574142	0
31449582244	0
31449670531	1
31449694181	0
31449732368	0
31449758594	1
31449763705	1
31449770347	1
31449781509	0
31449873051	0
31449931832	0
31450187166	1
31450210401	0
31450364322	0
31450374619	1
31450378233	1
31450490902	0
31450501026	1
31450520417	0
31450741654	0
31450831333	0
31450857667	1
31451027706	1
31451110363	0
31451284507	0
31451340384	0
31451407885	1
31451444309	0
31451452147	0
31451504408	0
31451740192	0
31451870058	0
31452200833	0
31452422764	0
31452454284	0
31452460493	0
31452793919	1
31452891664	0
31453020054	0
31453024797	1
31453074187	1
31453100573	0
31453101920	0
31453143783	0
31453183291	0
31453188095	1
31453252669	0
31453380670	0
31453463578	1
31453625842	1
31453680677	0
31453728353	0
31453782090	0
31453791689	0
31453943162	1
31453971078	0
31453981533	0
31453983033	0
31453983497	0
31453990280	0
31453992107	0
31454013520	0
31454021584	0
31454022804	0
31454023194	0
31454030076	1
31454030485	0
31454034204	0
31454041308	0
31454041629	0
31454101454	1
31454162549	0
31454163178	0
31454163457	0
31454168474	1
31454170309	0
31454170359	0
31454170860	0
31454173409	0
31454210894	1
31454250434	0
31454251695	0
31454253638	0
31454261499	0
31454262592	0
31454270647	0
31454271562	0
31454272537	0
31454272672	0
31454274502	0
31454280184	0
31454310106	0
31454366390	1
31454401004	1
31454433824	0
31454443640	0
31454471836	0
31454531695	0
31454538976	1
31454671905	1
31454672276	0
31454672798	0
31454680727	0
31454681445	0
31454682201	0
31454684146	0
31454690177	0
31454690713	0
31454693335	0
31454737441	1
31454808352	1
31454826704	1
31454830995	0
31454907231	1
31455076987	1
31455113689	1
31455114144	0
31455186089	1
31455215287	1
31455216885	1
31455235403	1
31455243960	0
31455301942	0
31455444240	1
31455450728	0
31455473087	0
31455473738	0
31455493254	0
31455496995	1
31455498276	1
31455513245	0
31455524468	0
31455541163	1
31455569387	1
31455572969	1
31455659201	1
31455761484	0
31455793107	0
31455854232	0
31455861491	0
31455873875	0
31455890218	0
31455931302	0
31455957631	1
31455981302	0
31456008467	1
31456063260	0
31456133617	0
31456171353	0
31456193695	0
31456218067	1
31456236701	1
31456262330	1
31456267061	1
31456321534	1
31456358870	1
31456397161	1
31456401723	1
31456405698	1
31456409194	1
31456427463	1
31456430525	1
31456434395	0
31456434420	1
31456442372	0
31456452405	1
31456469329	1
31456475773	1
31456477381	1
31456481589	1
31456492269	1
31456520917	0
31456582614	0
31456625338	1
31456641447	0
31456655705	1
31456713097	1
31456715686	1
31456777943	1
31456783900	0
31456801726	0
31456811150	1
31456866882	1
31456882175	0
31457080152	0
31457092371	0
31457171059	0
31457254991	1
31457254995	1
31457412818	0
31457442771	1
31457515981	1
31457731399	1
31457810784	1
31457904128	0
31458042584	1
31458050797	0
31458053741	1
31458113425	1
31458115850	1
31458160055	1
31458164046	1
31458253102	0
31458355213	1
31458377999	1
31458388934	1
31458390076	0
31458431023	1
31458463676	1
31458472577	0
31458482622	1
31458483292	1
31458501729	0
31458661571	1
31458672797	0
31458730425	0
31458753575	0
31458754990	1
31458802932	1
31458848255	1
31458848682	1
31458872999	0
31458923359	0
31458952054	1
31458967620	1
31458992371	1
31459011887	1
31459026876	1
31459028150	1
31459031443	1
31459033139	1
31459037589	1
31459041515	0
31459051113	0
31459053175	0
31459058987	1
31459065193	1
31459096121	1
31459096932	1
31459097655	1
31459100307	1
31459101776	1
31459112298	1
31459144452	1
31459148556	1
31459150709	1
31459221057	0
31459253857	0
31459294485	0
31459328667	1
31459330296	1
31459335745	1
31459340107	1
31459355837	1
31459415424	1
31459446952	1
31459447024	1
31459447395	1
31459447912	1
31459448299	1
31459448926	1
31459448953	1
31459451332	1
31459452210	0
31459453302	0
31459453692	0
31459455754	1
31459462241	1
31459465231	1
31459466603	1
31459468471	1
31459485716	1
31459487127	1
31459489020	1
31459489399	1
31459490034	0
31459493975	1
31459494217	1
31459495027	1
31459496900	1
31459500540	1
31459502885	1
31459503058	1
31459503119	0
31459504080	0
31459504200	1
31459505233	1
31459506132	1
31459508449	1
31459508709	1
31459509171	1
31459510145	0
31459510622	1
31459510763	1
31459513362	0
31459513689	1
31459513769	0
31459514039	1
31459516138	1
31459519459	1
31459521666	0
31459522353	1
31459522431	1
31459523563	1
31459524183	1
31459525581	1
31459525799	1
31459526904	1
31459527249	1
31459530256	0
31459531010	0
31459531790	0
31459532409	1
31459533384	1
31459533472	1
31459534012	1
31459534224	1
31459535490	1
31459536048	1
31459536344	1
31459536904	1
31459537166	1
31459537595	1
31459538060	1
31459539243	1
31459540302	0
31459540335	0
31459540911	0
31459542269	0
31459542439	1
31459542457	1
31459542786	1
31459542950	0
31459542992	1
31459543091	1
31459544010	1
31459544331	1
31459547094	1
31459547112	1
31459547752	1
31459548131	1
31459549500	1
31459550813	1
31459551225	1
31459551389	1
31459551548	0
31459551548	1
31459551588	1
31459552061	1
31459552354	0
31459552690	1
31459553789	1
31459555707	1
31459558556	1
31459558584	1
31459558690	1
31459562780	1
31459563469	0
31459564127	0
31459565236	1
31459565402	1
31459568882	1
31459569086	1
31459570034	1
31459570640	0
31459571456	1
31459571701	0
31459572220	1
31459572736	0
31459573344	1
31459573847	1
31459574116	0
31459574175	1
31459576233	1
31459576473	1
31459576893	1
31459577280	1
31459577788	1
31459578408	1
31459578770	1
31459579073	1
31459581203	1
31459582496	1
31459582500	1
31459582543	0
31459583717	0
31459584090	1
31459584484	1
31459584495	0
31459585177	1
31459585851	1
31459590549	1
31459590913	0
31459591813	0
31459592387	1
31459592606	1
31459593016	1
31459594354	0
31459594369	1
31459594511	0
31459596346	1
31459596444	1
31459596854	1
31459596871	1
31459597030	1
31459597445	1
31459597553	1
31459597945	1
31459597987	1
31459598173	1
31459600456	0
31459601924	1
31459602379	1
31459603752	1
31459603987	1
31459604371	1
31459604451	0
31459606663	1
31459606835	1
31459607263	1
31459607660	1
31459607816	1
31459608916	1
31459610921	1
31459611180	1
31459611428	0
31459611942	0
31459612595	1
31459615021	1
31459615455	1
31459615760	1
31459616933	1
31459618926	1
31459622434	0
31459622517	0
31459623869	0
31459625068	1
31459626414	1
31459626971	1
31459629183	1
31459630189	1
31459631579	1
31459631723	0
31459632620	0
31459632823	1
31459634102	1
31459634307	0
31459635802	1
31459635985	1
31459636359	1
31459636611	1
31459636904	1
31459636978	1
31459638292	1
31459638441	1
31459638875	1
31459643068	0
31459643096	0
31459643334	1
31459643486	1
31459645187	1
31459645678	1
31459647698	1
31459648935	1
31459650651	0
31459650718	1
31459650869	1
31459651790	1
31459653238	1
31459654306	0
31459656658	1
31459656976	1
31459658729	1
31459659431	1
31459660089	1
31459660514	1
31459660615	1
31459660746	1
31459661096	1
31459662011	0
31459662727	1
31459664290	0
31459666808	1
31459667934	1
31459668127	1
31459670240	1
31459670508	0
31459670696	0
31459671194	1
31459671725	0
31459671989	1
31459673060	1
31459673423	0
31459674012	1
31459674344	1
31459674473	1
31459675171	1
31459680344	0
31459681590	1
31459682372	1
31459682967	0
31459683264	1
31459683387	1
31459683423	0
31459683826	1
31459686658	1
31459687210	1
31459690676	0
31459692281	1
31459702861	1
31459707899	1
31459708355	1
31459710088	1
31459714054	1
31459726800	1
31459738835	1
31459750116	0
31459750172	0
31459762261	1
31459792130	1
31459822106	0
31459826652	1
31459841553	1
31459848301	1
31459852093	1
31459852943	1
31459854297	1
31459855226	1
31459863857	1
31459866079	1
31459866544	1
31459868801	1
31459870177	1
31459870861	0
31459871895	0
31459872930	1
31459879276	1
31459881519	0
31459882425	1
31459882850	0
31459883463	0
31459885110	1
31459885124	1
31459885964	1
31459886299	1
31459887241	1
31459887463	1
31459887568	1
31459888366	1
31459888815	1
31459890146	1
31459891747	1
31459892049	1
31459892245	0
31459896897	1
31459898801	1
31459901479	1
31459901885	1
31459902771	1
31459908165	1
31459911870	1
31459913636	1
31459914441	1
31459916530	1
31459916776	1
31459917913	1
31459918122	1
31459920895	0
31459921454	0
31459921675	1
31459922555	1
31459923372	1
31459923496	1
31459923904	1
31459924334	1
31459926723	1
31459927438	1
31459941783	1
31459975894	1
31459976971	1
31459978167	1
31459978456	1
31459978582	1
31459978946	1
31459980140	0
31459981665	1
31459981846	1
31459982261	1
31459985491	1
31459985822	1
31459986231	1
31459990071	1
31459990102	1
31459990356	1
31459993766	1
31459997466	1
31460000807	1
31460000968	0
31460002249	1
31460002737	0
31460003443	0
31460003904	0
31460006099	1
31460007101	1
31460010143	1
31460011409	1
31460012174	0
31460014336	1
31460014379	0
31460015880	1
31460017472	1
31460017537	1
31460021250	0
31460021399	0
31460021517	0
31460022089	1
31460026987	1
31460027082	1
31460028701	1
31460028850	1
31460030803	0
31460032660	0
31460032846	1
31460033200	1
31460034039	1
31460034301	1
31460037346	1
31460038336	1
31460038643	1
31460040249	1
31460041717	1
31460041808	0
31460042696	0
31460043187	0
31460043303	0
31460044050	1
31460045333	1
31460046667	1
31460047823	1
31460050888	1
31460053005	1
31460057044	1
31460058703	1
31460060041	1
31460061493	0
31460061687	1
31460062059	1
31460062740	1
31460062766	1
31460063136	1
31460064289	1
31460064333	1
31460064507	0
31460066501	1
31460070151	0
31460080581	1
31460085525	1
31460088137	1
31460090361	0
31460091071	1
31460091414	1
31460093333	1
31460095387	1
31460097066	1
31460100044	1
31460100290	1
31460100648	0
31460101758	0
31460102197	0
31460102757	1
31460105198	1
31460106292	1
31460107197	1
31460108343	1
31460108934	1
31460109255	1
31460110269	1
31460110713	0
31460110733	0
31460110801	1
31460111153	0
31460111913	0
31460112852	1
31460112876	0
31460116427	1
31460118005	1
31460120088	0
31460120524	0
31460121758	0
31460123715	1
31460130151	0
31460130518	0
31460131080	1
31460131201	1
31460135262	1
31460142807	1
31460143406	1
31460146222	1
31460146707	1
31460150344	1
31460154439	1
31460155106	1
31460161327	1
31460161907	1
31460164092	1
31460168776	1
31460169100	1
31460170918	1
31460171784	1
31460177904	1
31460181328	1
31460188044	1
31460188153	1
31460190103	1
31460191186	1
31460192196	0
31460194110	0
31460196450	1
31460197286	1
31460199161	1
31460199179	1
31460203293	1
31460206111	1
31460206737	1
31460207826	1
31460209502	1
31460210654	0
31460211071	0
31460211079	1
31460211756	1
31460211813	1
31460213018	1
31460213589	1
31460218361	1
31460219376	1
31460219468	1
31460220140	1
31460220747	1
31460223712	1
31460229213	1
31460230047	1
31460230716	1
31460237263	1
31460237914	1
31460244156	1
31460366580	1
31460369473	1
31460386335	1
31460541786	0
31460545354	1
31460577002	1
31460581853	0
31460590938	0
31460614089	1
31460617855	1
31460619054	1
31460620071	0
31460663962	0
31460700239	1
31460719070	1
31460723464	0
31460729142	1
31460729214	1
31460733339	0
31460738780	1
31460740416	1
31460743017	1
31460743244	0
31460744001	1
31460750827	0
31460751991	0
31460753452	1
31460757399	1
31460760524	1
31460761204	1
31460762602	0
31460763595	0
31460766419	1
31460766861	1
31460771445	0
31460771976	1
31460772839	0
31460773179	0
31460773537	1
31460773781	0
31460776837	1
31460778147	1
31460778457	1
31460780457	1
31460780552	0
31460782473	1
31460784458	1
31460786755	1
31460788147	1
31460790347	1
31460791346	1
31460791852	1
31460792474	0
31460792818	0
31460793334	1
31460793656	1
31460794033	0
31460795752	1
31460801243	1
31460805937	1
31460806610	1
31460810150	0
31460810173	1
31460811255	1
31460812145	0
31460813886	0
31460816484	1
31460816908	1
31460818385	1
31460821927	1
31460821952	0
31460822327	0
31460825821	1
31460827125	1
31460827227	1
31460828775	1
31460830193	0
31460832213	1
31460832371	1
31460834206	0
31460837395	1
31460840362	1
31460841987	0
31460842338	1
31460842457	0
31460843565	1
31460846046	1
31460849174	1
31460852549	1
31460855072	1
31460856117	1
31460871553	1
31460876484	1
31460880299	1
31460880379	0
31460881443	1
31460889011	1
31460922864	0
31461011175	1
31461019455	1
31461363651	0
31461483695	0
31461541675	0
31461580845	0
31461585038	0
31461620182	0
31461691374	1
31461760075	0
31461871364	0
31461915462	0
31462014236	0
31462200238	0
31462238802	1
31462297220	0
31462310775	0
31462322719	0
31462330313	1
31462360993	0
31462366313	1
31462390320	0
31462421629	1
31462643976	1
31462685028	1
31462714420	0
31462721226	0
31462900161	0
31462965118	1
31462973359	0
31463001446	0
31463123789	0
31463158856	1
31463163609	0
31463172430	0
31463331940	0
31463632285	0
31463656424	1
31463712450	0
31463832473	0
31463911542	0
31463945920	1
31463993980	0
31464000890	0
31464003784	0
31464236749	1
31464240723	0
31464263785	0
31464264289	0
31464352653	0
31464416445	1
31464473924	1
31464503454	0
31464540242	0
31464701573	0
31464734224	0
31464832559	0
31464860366	0
31464912539	1
31464982560	0
31465017647	1
31465100467	0
31465162640	0
31465221992	0
31465222487	1
31465358470	1
31465362900	0
31465625994	1
31465645394	1
31465675050	1
31465770046	0
31465875823	1
31466038061	1
31466333723	0
31466394221	0
31466423709	0
31466602798	0
31466770507	0
31466852322	0
31467011601	0
31467055226	1
31467163985	0
31467243305	0
31467307668	1
31467442383	0
31467584096	0
31467603236	1
31467781484	0
31467840390	0
31467853753	0
31467892184	1
31467892323	0
31468020906	0
31468049296	0
31468083869	0
31468193885	0
31468219483	1
31468341285	0
31468392565	0
31468432071	0
31468452343	0
31468470117	0
31468540234	0
31468570948	1
31468613753	1
31468742816	0
31468851406	1
31468862476	0
31468890512	1
31468919120	1
31468925041	1
31468939528	0
31469063385	0
31469232901	0
31469262910	1
31469353739	0
31469400254	1
31469424071	0
31469483811	1
31469514369	0
31469775759	1
31470062682	0
31470086724	0
31470203827	0
31470210550	0
31470221579	0
31470271931	0
31470310795	0
31470333487	0
31470442374	0
31470482514	0
31470672166	0
31470850042	0
31470920305	1
31470982815	1
31470996327	0
31471013702	0
31471052171	1
31471188295	1
31471360119	0
31471552221	0
31471632367	0
31471716836	1
31471748735	1
31471781592	0
31472021574	0
31472098518	1
31472100826	0
31472114470	1
31472271028	1
31472361380	0
31472441846	0
31472444443	0
31472477251	0
31472610752	0
31472750332	0
31472881096	0
31472923758	0
31472934471	0
31473014440	0
31473171534	0
31473211847	0
31473222375	0
31473241081	0
31473293128	0
31473431005	0
31473603494	1
31473661797	0
31473790305	0
31473880794	0
31473922889	1
31473933557	0
31473952672	1
31474032609	1
31474101379	0
31474130287	0
31474392165	0
31474537715	1
31474732408	0
31474790699	0
31474823208	0
31474856581	1
31474915881	1
31474935066	1
31475052763	1
31475173017	0
31475300429	0
31475343543	1
31475405440	1
31475471691	0
31475523263	0
31475803186	0
31475804124	0
31475953858	0
31475973711	0
31476013169	1
31476073454	0
31476073705	0
31476111983	0
31476148955	1
31476220542	0
31476303897	1
31476343067	0
31476389314	1
31476432196	1
31476443387	1
31476481501	0
31476488638	1
31476519321	1
31476529253	1
31476539188	1
31476547032	1
31476572441	0
31476573089	0
31476577093	1
31476586056	1
31476591590	0
31476601815	0
31476651424	0
31476661761	0
31476681345	0
31476701296	0
31476705925	1
31476744020	0
31476746009	1
31476757556	1
31476782238	0
31476818459	1
31476836453	1
31476861469	0
31476863151	1
31477012020	0
31477081777	0
31477099159	0
31477124048	1
31477124282	0
31477244198	1
31477249063	1
31477259252	0
31477305562	1
31477330632	0
31477343928	0
31477364391	0
31477383187	0
31477412589	1
31477507290	1
31477586098	1
31477702241	0
31477850961	1
31478033256	0
31478102394	0
31478133916	0
31478163319	1
31478178388	0
31478290218	1
31478400543	1
31478458340	0
31478623403	1
31478701743	0
31478850758	0
31478863601	1
31478973923	0
31478993929	0
31479040029	0
31479090042	0
31479272716	0
31479301857	0
31479343785	0
31479352875	0
31479376423	1
31479455953	1
31479500287	0
31479503743	0
31479504238	0
31479512483	0
31479532714	0
31479552729	1
31479573656	1
31479575856	1
31479593942	0
31479690537	0
31479750011	0
31479770190	0
31479774446	0
31479863102	0
31479922691	0
31479978367	1
31479994457	1
31480106942	1
31480223797	0
31480250168	0
31480263864	0
31480294516	0
31480511127	0
31480620163	0
31480670657	0
31481031896	0
31481143165	1
31481426678	1
31481610266	0
31481665494	1
31481720270	0
31481770410	0
31481818378	1
31481871517	0
31481881916	1
31482063992	0
31482093250	0
31482460128	0
31482512876	0
31482561455	0
31482602891	0
31482759233	1
31482791730	0
31482807019	1
31482830716	0
31482920607	0
31482971142	0
31482991970	0
31483092032	0
31483100149	1
31483101969	0
31483173580	0
31483215441	1
31483270093	0
31483288924	1
31483291640	1
31483304092	0
31483340350	0
31483353703	0
31483392839	0
31483477781	1
31483510114	1
31483521469	1
31483532213	0
31483534297	0
31483564422	0
31483641144	0
31483644392	1
31483740181	0
31483774004	0
31483820333	0
31483894105	0
31483908997	1
31483941229	1
31483994079	0
31484031710	0
31484143743	0
31484233991	1
31484314363	0
31484402611	0
31484426521	0
31484551115	0
31484863917	0
31484983327	1
31485013188	0
31485072636	0
31485151003	0
31485381342	0
31485482051	0
31485544199	0
31485570250	1
31485581582	0
31485630217	0
31485700590	0
31485735884	0
31485874157	0
31486002169	0
31486031989	0
31486036817	1
31486181862	0
31486354014	0
31486369353	1
31486370519	1
31486382765	1
31486395302	1
31486399151	1
31486400170	0
31486407901	0
31486601325	0
31486814072	0
31486832644	0
31486852553	1
31486890427	0
31486912826	1
31486951372	0
31487060665	0
31487135114	1
31487160447	0
31487161256	0
31487303302	1
31487463316	0
31487480104	0
31487591117	0
31487673119	0
31487733862	0
31487861786	1
31488170167	0
31488181218	0
31488380743	0
31488391302	0
31488462113	0
31488463592	0
31488604104	0
31488653939	0
31488690251	0
31488782874	0
31488852316	1
31488872265	0
31489143284	0
31489244096	0
31489401649	0
31489536607	1
31489810192	1
31489966123	0
31490021088	0
31490021554	0
31490090998	0
31490100292	0
31490103823	1
31490119220	0
31490292860	1
31490302184	0
31490402614	0
31490420600	0
31490429316	1
31490500541	0
31490712776	0
31490772920	0
31490782742	0
31491021477	0
31491056027	1
31491151740	0
31491153286	0
31491193741	0
31491202977	1
31491240924	0
31491253178	0
31491332580	0
31491451373	0
31491493425	0
31491534485	0
31491563872	0
31491570447	0
31491620240	0
31491830336	0
31491911803	0
31491950852	0
31491993493	0
31492013990	0
31492071887	0
31492111660	0
31492224164	0
31492253895	0
31492282292	0
31492419274	0
31492448077	1
31492451112	0
31492510713	0
31492556453	1
31492623199	0
31492682858	0
31492751986	0
31492833212	0
31492950668	1
31492953630	1
31492954024	1
31493285929	1
31493363309	0
31493633113	0
31493859156	0
31494052806	0
31494091210	0
31494172222	0
31494416343	0
31494442614	0
31494652430	0
31494694073	0
31494812126	0
31495104507	0
31495172284	0
31495231993	0
31495308516	1
31495361571	0
31495408162	1
31495515229	1
31495609580	1
31495663022	0
31495671428	0
31495814115	0
31495863280	0
31495922484	0
31495972007	0
31495972049	0
31496000290	0
31496003114	0
31496190550	0
31496420073	0
31496432009	1
31496590240	1
31496593619	0
31496626124	0
31496644476	0
31496721062	1
31496751179	1
31496964394	0
31496972210	1
31496997917	1
31497011867	0
31497068586	1
31497092699	1
31497264957	1
31497272519	0
31497296901	0
31497584307	0
31497644158	1
31497736522	1
31497744411	0
31497862356	0
31498032652	0
31498054162	1
31498108761	1
31498113000	1
31498139829	1
31498141143	0
31498175412	0
31498193223	0
31498262674	0
31498300285	1
31498314300	0
31498322834	0
31498521751	1
31498615989	1
31498633516	0
31498801876	0
31498853999	1
31498973963	0
31499173636	0
31499190210	0
31499194346	0
31499297246	1
31499321092	0
31499428749	1
31499571835	0
31499615061	1
31499642036	1
31499673220	1
31499772562	0
31499822025	0
31499852912	0
31499904019	0
31499940727	0
31499972618	0
31500071558	1
31500162262	0
31500207347	1
31500220414	0
31500442033	0
31500572517	0
31500593315	0
31500714718	1
31500722276	0
31500749034	1
31500751025	0
31500771718	1
31500771999	0
31500774417	0
31500808795	1
31500906285	1
31500907196	1
31501166986	1
31501231587	1
31501241318	0
31501247805	1
31501321360	0
31501423364	0
31501451711	0
31501452385	1
31501643475	0
31501673581	0
31501822532	1
31501950588	1
31501985122	1
31502144066	0
31502312751	1
31502325808	1
31502330057	0
31502411941	0
31502563820	0
31502610599	0
31502713620	0
31502748777	1
31503013081	0
31503073791	0
31503174378	0
31503240498	0
31503263240	0
31503340777	0
31503351819	1
31503755807	0
31503856280	1
31504103148	0
31504210042	0
31504283888	1
31504402394	0
31504521156	1
31504570857	0
31504654008	0
31504674138	0
31504743198	0
31504875342	1
31504892540	0
31505203477	0
31505242873	0
31505330352	0
31505392774	0
31505580186	0
31505582102	1
31505593487	1
31505751221	0
31505782040	0
31505851163	0
31505855117	1
31506104080	0
31506151500	0
31506318020	1
31506373048	0
31506383196	0
31506384407	0
31506754087	1
31506851014	0
31506950257	0
31507013022	0
31507081179	0
31507100391	0
31507150893	0
31507151917	0
31507211075	1
31507233015	0
31507283193	0
31507332583	0
31507493219	1
31507493620	1
31507572188	0
31507581485	0
31507650436	0
31507937216	1
31507944205	1
31507960788	0
31507972349	0
31508010482	0
31508121883	0
31508150690	0
31508238306	1
31508262810	0
31508360132	0
31508381858	0
31508384494	0
31508480020	0
31508514002	0
31508543894	0
31508606130	1
31508665523	1
31508682551	1
31508703225	0
31508713477	0
31508717473	0
31508900846	0
31508912349	0
31508940568	0
31508945771	1
31509002218	0
31509104221	1
31509120545	0
31509210670	1
31509223823	1
31509224229	1
31509233097	1
31509380089	0
31509391455	0
31509505603	1
31509728730	1
31509852910	0
31509901781	0
31510112721	0
31510171416	0
31510228304	0
31510260031	0
31510292747	0
31510433153	0
31510490227	0
31510510447	0
31510631304	0
31510640622	1
31510761068	1
31510873722	0
31510901520	0
31510913589	1
31510963693	1
31511073313	0
31511453486	1
31511522867	1
31511543310	1
31511664292	0
31511673409	1
31511674068	0
31511697752	1
31511816971	1
31512133793	0
31512240206	0
31512369416	1
31512532867	0
31512667640	1
31512682492	0
31512730075	0
31512743000	0
31512782959	0
31513213757	0
31513356159	1
31513391636	0
31513412909	0
31513460676	0
31513503897	0
31513582701	0
31513676291	1
31513803300	1
31513842196	0
31513850394	0
31513993549	0
31514014033	1
31514053712	1
31514142146	0
31514160186	0
31514300156	0
31514371060	0
31514451879	1
31514667641	0
31514760500	1
31514802797	0
31514803015	0
31514940020	0
31514949023	1
31515074169	1
31515173263	1
31515201612	0
31515234458	0
31515258151	1
31515282161	1
31515284025	1
31515290347	0
31515351023	0
31515361204	0
31515414334	1
31515622780	0
31515642453	0
31515672628	0
31515818069	1
31515861347	0
31515901811	0
31515913321	0
31515993277	0
31516021416	0
31516159351	1
31516191186	0
31516309386	1
31516333834	1
31516338446	1
31516412110	0
31516523126	0
31516563613	0
31516580335	0
31516592866	1
31516592885	0
31516604920	0
31516844127	0
31516952085	0
31517077895	1
31517114148	0
31517151388	1
31517300087	0
31517391663	0
31517507780	1
31517641717	0
31517696258	1
31517884176	0
31517893961	0
31518050920	1
31518053271	1
31518103631	0
31518182681	0
31518280437	0
31518420635	0
31518432046	0
31518523608	0
31518563951	1
31518650729	0
31518688910	1
31518762029	0
31518884432	1
31519021650	1
31519164178	1
31519351824	0
31519544246	0
31519724018	0
31519741719	0
31519763770	1
31519772239	0
31519782460	0
31519791597	0
31519800974	0
31519840361	0
31519852173	0
31519861610	0
31520243325	0
31520258913	1
31520290024	0
31520354335	0
31520424004	0
31520430635	0
31520441860	1
31520464397	1
31520464595	0
31520530905	0
31520574483	0
31520582047	0
31520582895	0
31520621508	0
31520643118	1
31520701038	1
31520772821	0
31520816002	1
31520980741	0
31521054015	0
31521304044	0
31521313246	0
31521532483	0
31521773804	0
31521792280	0
31521813620	0
31521864064	0
31521958456	0
31521968092	1
31522029685	0
31522157030	1
31522288526	1
31522313577	0
31522341166	0
31522371256	1
31522377809	1
31522592796	0
31522671483	0
31522686542	1
31522760919	0
31522970035	0
31522980240	0
31522982402	1
31523013425	0
31523071998	0
31523077295	1
31523123046	0
31523142225	0
31523290719	0
31523631824	0
31523664001	0
31523792470	0
31523811403	0
31523840855	0
31523907408	1
31524219392	1
31524222537	0
31524341299	1
31524352443	1
31524357275	1
31524393895	0
31524431963	0
31524572487	0
31524712220	0
31524723811	1
31524743476	0
31524772147	0
31524772615	1
31524965572	1
31524970821	0
31524986255	1
31525051370	0
31525143981	0
31525190971	0
31525210428	0
31525312783	0
31525332816	0
31525407044	1
31525586088	1
31525683118	0
31525784365	0
31526111866	0
31526127323	1
31526272227	0
31526352369	0
31526370958	0
31526470516	0
31526473734	0
31526480634	0
31526522342	0
31526583415	0
31526611003	0
31526920363	0
31527020943	0
31527040216	0
31527243924	1
31527291174	0
31527324750	1
31527417560	0
31527502782	0
31527520096	1
31527800438	0
31528000946	1
31528114228	0
31528134448	1
31528177801	1
31528208304	1
31528533118	0
31528553619	0
31528608455	1
31528642394	0
31528670790	1
31528679348	1
31528680438	0
31528711460	0
31528723594	1
31528730192	0
31528784073	1
31528792963	0
31528932159	1
31528941702	0
31529081945	1
31529181475	0
31529187419	1
31529310777	0
31529313668	0
31529341982	0
31529813705	1
31529941537	0
31530223686	0
31530278118	1
31530311943	1
31530377921	1
31530382238	0
31530431033	0
31530494378	0
31530551928	0
31530560900	0
31530572832	1
31530629683	1
31530714169	0
31530722830	0
31530764515	0
31530844913	1
31530878028	1
31530920053	0
31530940412	0
31530952460	1
31530974133	0
31531032070	0
31531041638	1
31531060653	0
31531064007	0
31531112064	0
31531134922	1
31531216770	1
31531363065	0
31531482917	0
31531570104	1
31531824021	1
31532062098	0
31532092797	0
31532123731	0
31532194307	0
31532231745	0
31532256053	1
31532384218	0
31532423392	0
31532561139	0
31532600256	0
31532612865	0
31532621189	0
31532791092	0
31533033547	0
31533140908	0
31533284146	0
31533321870	1
31533322804	1
31533340183	0
31533343730	1
31533354458	0
31533403174	0
31533411530	0
31533443481	1
31533637067	1
31533668821	1
31533669123	1
31533707133	1
31533711444	0
31533723264	0
31533753734	1
31533763706	1
31533765767	1
31533770574	1
31533771935	1
31533782866	0
31533787043	1
31533789490	1
31533793868	1
31533798854	1
31533801089	0
31533808435	1
31533812579	0
31533814431	0
31533816703	1
31533817372	1
31533819257	1
31533822662	1
31533832932	0
31533843804	1
31533844448	1
31533845120	1
31533848623	1
31533854484	0
31533864447	1
31533868835	1
31533873070	1
31533878269	1
31533878366	1
31533879083	1
31533881120	1
31533882028	1
31533889361	1
31533892569	0
31533893926	0
31533894443	0
31533901556	1
31533903069	0
31533946769	1
31533947212	1
31533948172	1
31534010224	0
31534013667	0
31534022263	0
31534027016	1
31534028524	1
31534074292	1
31534075225	1
31534083661	0
31534089488	1
31534091091	0
31534091779	0
31534094077	1
31534094118	0
31534096187	1
31534104062	1
31534107616	1
31534119153	1
31534125791	1
31534125937	1
31534126543	1
31534127177	1
31534129453	1
31534130277	1
31534131885	0
31534132518	0
31534132564	1
31534143105	0
31534146948	1
31534153816	0
31534173976	0
31534194107	0
31534198785	1
31534213146	1
31534221382	1
31534230671	1
31534240595	0
31534246226	1
31534254252	1
31534268167	1
31534278314	1
31534278705	1
31534281777	0
31534283612	0
31534314390	0
31534320974	0
31534323251	0
31534390763	1
31534468464	1
31534482507	0
31534496712	1
31534553433	1
31534597175	1
31534598980	1
31534608458	1
31534631228	0
31534712934	0
31534737299	1
31534742443	0
31534788146	1
31534791166	0
31534908740	1
31534983994	1
31535031138	0
31535035671	1
31535053212	0
31535105868	1
31535148590	1
31535172299	0
31535182418	1
31535270657	0
31535282821	0
31535319897	0
31535344364	1
31535371042	0
31535381713	0
31535411146	0
31535584090	0
31535584398	1
31535671588	0
31535907181	1
31535924343	0
31535960740	0
31536013513	0
31536124378	0
31536201581	0
31536230091	1
31536297470	1
31536321289	0
31536342830	0
31536351667	0
31536361910	0
31536363461	0
31536380622	0
31536381496	0
31536411694	1
31536411856	1
31536491808	0
31536503433	0
31536524390	0
31536527157	1
31536607961	1
31536772703	0
31536882839	0
31536912611	0
31537150159	0
31537216071	1
31537311612	0
31537390235	0
31537451171	0
31537451223	0
31537453848	1
31537460333	0
31537491666	0
31537500757	0
31537501606	1
31537502285	0
31537512059	0
31537647172	0
31537701631	1
31537718706	1
31537873393	1
31537884035	0
31537908952	1
31537932528	0
31538000964	0
31538019128	1
31538022000	0
31538051978	0
31538195689	1
31538270705	0
31538303226	0
31538325416	1
31538372657	0
31538438532	1
31538521237	0
31538532680	0
31538685567	1
31538733060	0
31538761260	0
31538811494	1
31538901340	0
31538912102	1
31539043084	0
31539053382	0
31539062432	0
31539191895	1
31539276674	1
31539283911	1
31539301481	0
31539320964	1
31539321528	1
31539362259	1
31539375795	1
31539387495	1
31539391435	0
31539392698	0
31539400100	0
31539404417	0
31539425233	1
31539451247	0
31539457835	1
31539470098	0
31539477455	1
31539488665	1
31539518644	1
31539574494	0
31539591654	0
31539592484	1
31539598953	1
31539842244	1
31539848527	1
31539884028	0
31539893131	1
31539897223	1
31539941418	1
31540010635	0
31540322505	0
31540463242	1
31540577690	1
31540590042	1
31540601412	1
31540637989	1
31540672778	0
31540708093	1
31540767609	1
31540786391	1
31540786536	1
31540791286	1
31540791668	1
31540792786	0
31540820899	1
31540822969	1
31540847797	1
31540890183	0
31540899152	1
31540905319	1
31540991416	1
31540993463	0
31540995368	1
31541039204	1
31541188093	1
31541191970	0
31541203623	0
31541218446	1
31541250464	0
31541411055	0
31541593166	1
31541623443	0
31541737771	1
31541872866	0
31541941117	0
31542022775	0
31542071081	0
31542072309	0
31542095874	1
31542127601	1
31542342965	0
31542357571	1
31542365753	1
31542381905	0
31542430340	0
31542442258	0
31542445646	1
31542527848	1
31542553147	0
31542571679	0
31542621857	1
31542833677	0
31542930888	1
31542937686	0
31542981469	0
31543163662	0
31543224437	0
31543464496	0
31543612059	0
31543640190	0
31543840041	0
31543901742	1
31543904493	1
31543952531	1
31543953923	0
31543982884	1
31544123559	0
31544153752	0
31544381050	0
31544471257	0
31544543531	0
31544543804	1
31544691090	0
31544802781	0
31544886799	0
31544904364	1
31544990194	0
31545060368	1
31545102219	0
31545220671	0
31545252316	0
31545393745	0
31545671400	0
31545704414	1
31545762041	0
31545785991	1
31545801974	0
31546041943	0
31546260790	0
31546293848	0
31546302000	0
31546461721	0
31546471920	0
31546500545	1
31546565495	0
31546580635	0
31546604119	1
31546641781	0
31547018579	1
31547023896	1
31547096534	1
31547112099	1
31547445571	1
31547447918	1
31547511874	0
31547531759	0
31547560539	0
31547954131	0
31547970123	1
31547975446	1
31547980988	0
31548157576	0
31548160800	1
31548162378	0
31548163319	0
31548193054	1
31548213168	1
31548240628	0
31548263475	0
31548291026	1
31548292900	1
31548295499	1
31548306794	1
31548368390	1
31548388032	1
31548471087	0
31548471425	0
31548483477	0
31548504341	0
31548532342	0
31548551611	0
31548581787	0
31548587123	1
31548594243	0
31548833877	1
31548928492	1
31548938065	1
31548946496	1
31548960712	1
31548982400	0
31549043007	0
31549048132	1
31549220040	0
31549229277	1
31549231882	1
31549262856	1
31549324380	1
31549339124	1
31549352036	0
31549358442	1
31549403449	0
31549414072	0
31549431444	1
31549483045	0
31549511947	1
31549524410	0
31549556207	1
31549577935	1
31549617242	1
31549678802	1
31549720136	0
31549731332	0
31549791465	0
31549796920	0
31549842243	0
31549852889	0
31549963580	0
31549988364	1
31549992271	0
31550087508	1
31550121256	0
31550170988	0
31550173796	0
31550204440	0
31550214223	0
31550252041	0
31550737138	1
31550738475	1
31550803366	0
31550850307	0
31550951111	0
31551040967	0
31551054445	0
31551101195	0
31551462147	0
31551501197	0
31551604366	0
31551659603	1
31551751730	0
31551767702	1
31551955641	1
31552003069	1
31552020528	0
31552136048	1
31552194041	0
31552295897	1
31552599493	1
31552708072	1
31552807131	1
31552911666	1
31552953985	0
31552993710	0
31553151009	1
31553320431	0
31553421823	0
31553443906	0
31553461010	0
31553577017	1
31553614441	0
31553702606	1
31553801268	0
31553850106	0
31553881408	1
31553932452	0
31554142235	1
31554202693	0
31554284014	0
31554420221	0
31554421477	1
31554447345	1
31554461100	0
31554544376	0
31554574200	0
31554643808	0
31554941915	0
31554951443	0
31554960713	0
31554964065	0
31554990067	0
31555038573	1
31555140053	0
31555194052	0
31555226070	1
31555231973	0
31555281382	0
31555301293	0
31555406854	1
31555463134	0
31555516221	1
31555540977	1
31555660164	0
31555984366	1
31556009507	1
31556091011	0
31556221057	0
31556350712	0
31556433271	0
31556473445	0
31556582846	1
31556696105	1
31556844076	1
31556857691	1
31556861579	0
31556969271	1
31557008781	1
31557050202	0
31557092619	0
31557130230	0
31557282888	0
31557333686	0
31557383113	0
31557440416	1
31557481284	0
31557483617	0
31557503982	0
31557630129	0
31557743160	0
31557852590	0
31557852611	0
31557860770	0
31557861231	0
31557874501	0
31557883069	0
31557883089	0
31557883107	0
31557884428	0
31557902078	0
31557963269	0
31558032437	0
31558051768	0
31558051898	0
31558070845	1
31558102429	0
31558121775	0
31558130204	0
31558273831	0
31558320057	0
31558370287	0
31558393962	0
31558531584	1
31558613749	0
31558621545	0
31559381925	1
31559655574	1
31559663515	0
31559741061	0
31559822031	0
31559903451	0
31559956457	0
31559963151	1
31560062258	0
31560070120	0
31560130343	0
31560326629	1
31560444335	0
31560562830	0
31560564370	0
31560573796	0
31560663249	0
31560690172	0
31560771690	0
31560803074	1
31560811422	0
31560872700	0
31560992895	0
31561042424	1
31561124494	0
31561130020	1
31561132361	0
31561132473	0
31561142137	0
31561142433	0
31561150433	0
31561151193	0
31561152189	0
31561152274	0
31561153416	0
31561162776	0
31561180941	0
31561182357	0
31561182720	0
31561182802	0
31561183148	0
31561184351	0
31561274383	0
31561292709	1
31561318123	1
31561333945	0
31561412343	0
31561414219	0
31561503351	1
31561546714	1
31561713121	0
31561770831	1
31561793156	0
31561861182	0
31561894440	1
31561982571	0
31562003809	0
31562051370	0
31562073839	0
31562190334	1
31562440617	0
31562466514	1
31562522195	0
31562591264	0
31562593030	0
31562602223	0
31562730109	1
31562795670	1
31562842972	0
31562880999	0
31562911204	0
31563022434	0
31563140458	1
31563146753	1
31563154215	0
31563160441	0
31563180540	0
31563354046	1
31563382727	0
31563452391	0
31563651698	0
31563681374	0
31563710355	1
31563770232	0
31563771323	0
31563774215	0
31563965975	1
31564050796	1
31564081255	0
31564134607	1
31564137967	1
31564162890	0
31564191820	0
31564211240	0
31564223991	0
31564230849	0
31564240835	0
31564241925	0
31564316111	0
31564364246	0
31564482898	1
31564561600	0
31564563875	0
31564659335	1
31564670620	1
31564671447	0
31564897485	1
31564993131	0
31564998110	1
31565103997	0
31565118085	1
31565150156	1
31565207577	1
31565240905	1
31565390107	0
31565500197	0
31565503940	0
31565523282	1
31565523749	1
31565641185	0
31565840136	0
31565847218	1
31565920534	0
31565974381	0
31566151552	0
31566210939	0
31566290879	0
31566343483	0
31566472980	1
31566591121	0
31566743995	0
31566764350	0
31566789417	1
31566840629	0
31566855555	1
31566871707	0
31566910799	0
31567189269	1
31567230677	0
31567280125	0
31567352814	0
31567416485	1
31567471272	0
31567592167	0
31567661460	0
31567673978	0
31567805338	1
31567860901	0
31567920466	1
31567991280	0
31568032465	0
31568133571	0
31568173395	0
31568576225	1
31568660985	1
31568771165	1
31568787845	1
31568867325	1
31568908019	1
31568941676	0
31569057539	1
31569253402	0
31569310771	0
31569406140	1
31569690119	0
31569730009	1
31569743934	0
31569873305	0
31569914092	0
31570261402	1
31570283601	0
31570360391	0
31570437670	1
31570442420	0
31570512997	0
31570702050	0
31570720625	0
31570744123	0
31570814450	0
31570950133	0
31570962977	0
31571001290	0
31571074011	0
31571104228	0
31571203595	0
31571401089	0
31571573651	0
31571580592	0
31571654273	0
31571660335	0
31571801422	1
31571956000	1
31572023565	0
31572034127	0
31572053022	0
31572054356	0
31572173001	0
31572191514	0
31572261532	0
31572271728	0
31572284514	1
31572394092	0
31572397613	1
31572600690	0
31572715821	1
31572833003	1
31572902440	0
31572921804	0
31572933898	0
31573007313	1
31573074103	0
31573550653	0
31573671243	0
31573690266	0
31573701219	0
31573964101	0
31573970742	1
31574070906	1
31574220771	0
31574283883	0
31574375597	1
31574462855	1
31574712817	1
31574731068	0
31574872766	0
31574974162	0
31575093639	0
31575271191	1
31575521841	1
31575573463	1
31575583495	0
31575606695	1
31575894412	1
31575910956	0
31575951667	0
31575981894	0
31575982048	0
31576022916	0
31576033731	0
31576048983	1
31576071027	0
31576123805	0
31576144270	0
31576193082	0
31576281082	1
31576301320	0
31576304196	0
31576429297	1
31576500362	1
31576591530	1
31576623355	0
31576663638	0
31576666408	1
31576688933	1
31576701546	0
31576780832	0
31576782110	0
31576796628	0
31576802369	0
31576810728	0
31576833777	0
31577001121	0
31577011159	1
31577036998	1
31577146010	1
31577317847	1
31577351332	0
31577390979	0
31577413043	0
31577421167	0
31577492161	0
31577621402	0
31577640583	0
31577643282	0
31577680374	0
31577720374	1
31577742981	0
31577743653	0
31577793520	0
31577831756	1
31577971968	0
31578005067	1
31578014419	0
31578040381	0
31578047251	1
31578083818	0
31578203871	0
31578273918	0
31578294093	0
31578483737	0
31578610448	0
31578681444	0
31578737121	1
31578750239	0
31578893087	0
31578925870	0
31579118869	1
31579121065	0
31579532546	0
31579901262	1
31579930037	0
31579935735	1
31580023097	0
31580053002	0
31580074439	0
31580132214	0
31580206988	1
31580331127	0
31580409037	1
31580642760	0
31580656831	1
31580872492	0
31581082172	0
31581261048	0
31581300408	0
31581302284	1
31581314380	0
31581467789	1
31581499572	1
31581514454	1
31581524187	0
31581551778	0
31581554458	1
31581571232	0
31581622890	1
31581696822	1
31581883480	0
31581921375	0
31581972174	0
31582103458	0
31582143006	0
31582153262	0
31582191770	1
31582270874	0
31582761860	0
31582782839	1
31583003543	1
31583011848	0
31583012664	0
31583013312	0
31583043355	1
31583092645	0
31583131274	0
31583183294	0
31583193780	1
31583249310	1
31583338041	1
31583352733	0
31583393067	0
31583404196	0
31583559208	1
31583616793	1
31583622034	0
31583642814	0
31583685772	1
31583692360	0
31583741154	0
31583773061	0
31583790094	0
31583824432	1
31583848197	1
31583983666	1
31583998611	1
31584227069	1
31584284388	0
31584292172	0
31584470929	0
31584620708	0
31584729060	0
31584751163	0
31585072667	1
31585194369	0
31585336387	1
31585384279	1
31585422171	0
31585538942	1
31585570761	1
31585583725	1
31585708501	1
31585760329	1
31585873407	0
31585934347	1
31585941512	0
31586037439	0
31586053527	0
31586082716	0
31586210386	0
31586221042	0
31586294043	0
31586319204	0
31586386528	1
31586566248	1
31586730850	0
31586731566	1
31586799210	1
31586818202	1
31586855230	1
31586877956	1
31586881647	0
31586890217	0
31586902966	0
31586917605	1
31587014376	1
31587015675	1
31587071688	0
31587091006	1
31587103054	1
31587114499	0
31587142237	0
31587151175	1
31587171645	0
31587256279	1
31587266572	1
31587272146	1
31587307906	1
31587403121	0
31587423442	0
31587472684	1
31587502959	0
31587524105	1
31587555122	1
31587555517	1
31587607537	1
31587628214	1
31587671692	1
31587672897	1
31587680253	0
31587707317	1
31587721224	1
31587760792	1
31587824096	1
31587847834	1
31587863495	1
31587968600	1
31588010996	1
31588033922	0
31588044005	1
31588047451	1
31588100858	0
31588244589	1
31588247867	1
31588331164	0
31588332595	1
31588351796	1
31588574638	0
31588773685	0
31588792266	0
31588856119	0
31588871128	0
31588943742	0
31588977741	1
31588989152	1
31589005791	1
31589038928	1
31589041379	0
31589096345	1
31589098291	1
31589099830	1
31589105489	1
31589144263	0
31589204237	0
31589212424	1
31589240950	0
31589254435	0
31589271228	1
31589283477	1
31589302770	0
31589315219	1
31589315760	1
31589327751	1
31589341481	0
31589342477	1
31589347734	1
31589362342	1
31589369848	0
31589422010	0
31589428371	1
31589445055	1
31589450746	1
31589451577	0
31589452660	1
31589458397	1
31589468520	1
31589481893	1
31589481981	1
31589486408	1
31589495550	1
31589497653	1
31589505284	1
31589506968	1
31589520997	0
31589525164	1
31589528071	1
31589533182	0
31589582568	1
31589587708	1
31589620767	0
31589654489	1
31589665200	1
31589676115	1
31589678658	1
31589678907	1
31589680826	0
31589682346	0
31589686532	1
31589690769	1
31589746611	1
31589757577	1
31589760627	0
31589767300	1
31589823767	0
31589858817	1
31589871611	0
31589887401	1
31589948620	1
31589997660	1
31590030150	0
31590113915	0
31590133385	1
31590162637	0
31590280454	0
31590321232	0
31590342963	1
31590387496	1
31590395437	1
31590472525	1
31590480934	0
31590531303	0
31590541268	0
31590579261	1
31590580019	1
31590588561	1
31590608869	1
31590652010	0
31590661442	1
31590681238	0
31590712204	0
31590723039	1
31590771818	0
31590833690	1
31590871213	1
31590915871	1
31591052334	0
31591091557	0
31591152107	1
31591159457	1
31591160855	1
31591165150	1
31591170220	0
31591172874	0
31591172951	0
31591173700	0
31591177239	1
31591178265	1
31591185402	1
31591186672	1
31591187727	1
31591190661	1
31591190731	1
31591191168	1
31591191356	0
31591191951	0
31591192088	0
31591193189	1
31591193233	0
31591193275	1
31591193309	1
31591193599	1
31591197141	1
31591197685	1
31591199010	1
31591200087	0
31591201404	1
31591201640	0
31591201665	1
31591205776	1
31591205920	1
31591206236	1
31591207252	1
31591208537	1
31591210326	1
31591211331	1
31591211343	0
31591212322	1
31591213139	1
31591213275	1
31591214365	1
31591214415	1
31591214421	1
31591215930	1
31591220678	1
31591220981	0
31591221358	1
31591221703	1
31591222392	1
31591222690	1
31591222869	1
31591225738	1
31591226691	1
31591226934	1
31591227428	1
31591227663	1
31591228279	1
31591232407	1
31591235116	1
31591235639	1
31591236356	1
31591237142	1
31591237928	1
31591238739	1
31591240106	1
31591240504	0
31591241756	0
31591242449	0
31591250162	0
31591251107	0
31591270997	0
31591282344	0
31591282690	0
31591293216	0
31591333429	1
31591471097	1
31591492198	0
31591525617	1
31591598695	1
31591761106	1
31591925773	1
31591933392	0
31592013766	0
31592072945	0
31592210477	0
31592619347	1
31592629478	1
31592752145	0
31592850708	0
31592855212	1
31593073129	0
31593203834	0
31593298675	1
31593392869	0
31593413207	0
31593841031	0
31594132137	0
31594132314	0
31594211479	0
31594233012	1
31594400292	0
31594521300	1
31594530634	1
31594630154	0
31594800902	1
31595377069	0
31595550772	0
31595637502	1
31595703560	1
31595734178	0
31595861315	1
31595862948	1
31595870643	1
31595913178	1
31595962781	0
31595987655	1
31595993680	0
31596191571	0
31596243931	0
31596291786	0
31596330267	1
31596434411	0
31596450893	1
31596573377	0
31596670648	0
31596733783	0
31596821102	0
31596840501	0
31596843808	0
31596881487	0
31596983698	0
31597033944	0
31597052495	0
31597101422	1
31597223506	0
31597241626	1
31597243522	1
31597270233	0
31597353738	0
31597365183	1
31597368705	1
31597372185	0
31597433377	0
31597440788	0
31597530956	0
31597570958	0
31597573298	1
31597576473	1
31597610547	0
31597656101	1
31597752047	0
31597755714	1
31597908378	1
31598120976	1
31598121966	0
31598123306	1
31598127841	1
31598132846	1
31598141604	0
31598172846	1
31598183684	1
31598228544	1
31598236790	1
31598281312	1
31598291743	0
31598344293	0
31598351336	0
31598358762	1
31598368134	1
31598381795	0
31598387178	1
31598392970	1
31598403348	1
31598451302	1
31598482515	1
31598485109	1
31598487578	1
31598490241	1
31598494377	1
31598511036	1
31598528618	1
31598534068	0
31598555343	1
31598607531	1
31598621818	0
31598632607	1
31598711146	0
31598713246	0
31598773219	0
31598803315	1
31598826306	0
31598830535	0
31598873177	0
31598874748	1
31598947702	1
31599001056	0
31599012783	1
31599077710	1
31599112403	0
31599162750	0
31599163234	0
31599170699	0
31599172398	0
31599181324	0
31599181845	0
31599191201	0
31599210501	1
31599230203	0
31599250657	0
31599253556	0
31599271558	0
31599273938	0
31599280847	1
31599302964	0
31599310915	0
31599316321	1
31599320840	0
31599331724	0
31599333239	0
31599342273	0
31599412296	1
31599413346	0
31599563250	0
31599592905	0
31599675116	1
31599711133	0
31599771181	0
31599781706	1
31599876579	1
31599882903	0
31599951697	0
31600140168	0
31600278336	1
31600311586	0
31600532160	0
31600532829	0
31600533144	0
31600610534	1
31600641219	0
31600690162	0
31600740106	0
31600762707	0
31600771845	0
31600780111	0
31600783846	0
31600801037	0
31600803254	0
31600811119	0
31600812208	0
31600821134	0
31600823571	0
31600823652	1
31600923103	0
31601025324	1
31601041600	0
31601061499	0
31601094262	0
31601176602	1
31601250668	0
31601264265	0
31601514274	1
31601540109	1
31601671681	0
31601736156	1
31601781300	0
31601824029	1
31601922239	0
31602047946	1
31602070427	0
31602143424	0
31602143776	0
31602150347	0
31602152121	0
31602311309	1
31602353377	0
31602358667	1
31602424263	0
31602660384	0
31602751713	1
31602770757	0
31602800243	1
31602850079	0
31602890775	0
31603093479	0
31603143936	1
31603182438	1
31603384972	1
31603393102	0
31603471390	0
31603530837	0
31603571080	1
31603653349	0
31603761244	0
31603783441	0
31603794285	0
31603822319	0
31603841126	0
31603938198	1
31603980258	0
31604030167	0
31604044245	0
31604161114	0
31604229455	1
31604250228	0
31604291917	0
31604296466	1
31604314393	0
31604414071	0
31604453268	0
31604561726	0
31604562052	0
31604563875	0
31604564128	0
31604572038	0
31604573473	0
31604574072	0
31604574386	0
31604583377	0
31604801192	0
31604931379	0
31604970360	0
31604982729	0
31604994458	0
31605002998	0
31605003263	0
31605011979	0
31605196533	1
31605202853	0
31605280725	0
31605431055	0
31605522459	0
31605624908	1
31605746205	1
31605790710	1
31605872424	0
31605873874	0
31605880203	0
31605913450	0
31605940776	0
31605952222	0
31606004355	0
31606012765	0
31606014045	0
31606014400	0
31606031793	0
31606121542	0
31606200946	0
31606242217	0
31606328053	1
31606332484	0
31606602185	1
31606613468	1
31606634283	0
31606690658	0
31606892240	0
31606900431	0
31606978380	1
31607033301	0
31607042990	0
31607250274	0
31607394360	0
31607441809	1
31607533633	0
31607717086	1
31607730680	1
31607777004	1
31607857617	1
31607872910	0
31607934071	0
31607962777	0
31607962904	1
31608011756	0
31608037824	1
31608064362	0
31608110570	1
31608172771	0
31608216465	1
31608253158	0
31608425721	1
31608482061	0
31608523811	0
31608571418	0
31608592113	0
31608720029	1
31608771540	0
31609031195	0
31609123259	1
31609210415	1
31609233287	0
31609300282	0
31609412012	1
31609481548	0
31609554337	1
31609780824	1
31609894179	0
31609901209	0
31609952674	0
31610437608	1
31610480390	0
31610570055	0
31610591455	0
31610720390	0
31610731256	1
31610733997	0
31610739730	1
31611101709	0
31611160743	0
31611260614	0
31611270680	0
31611321060	0
31611374192	0
31611381311	0
31611422188	0
31611425134	0
31611778209	1
31611783149	0
31611808497	1
31612048200	1
31612096366	1
31612372164	0
31612463991	0
31612653045	1
31612689324	1
31613031718	0
31613074504	0
31613214517	0
31613230653	1
31613404319	0
31613421282	0
31613484699	1
31613603159	0
31613643296	0
31613732573	0
31613761855	0
31613802450	0
31613841350	0
31613977864	1
31614016603	1
31614311332	0
31614450367	0
31614532171	0
31614538961	1
31614561153	0
31614792179	0
31615122678	0
31615322276	0
31615593091	0
31615593973	0
31615711416	0
31615731265	1
31615864019	0
31615944143	0
31616026416	1
31616041828	0
31616421527	1
31616481143	0
31616522425	0
31616538122	1
31616592777	0
31616602361	0
31616831120	0
31616864008	0
31616886563	1
31617266855	1
31617333315	0
31617402711	0
31617464385	0
31617556495	1
31617913408	0
31618046583	0
31618072714	0
31618133416	1
31618184094	1
31618277463	1
31618323640	1
31618441399	1
31618473910	0
31618504126	0
31618530859	0
31618623188	0
31618660683	0
31618664725	0
31618730914	1
31618751154	0
31618774921	1
31618801914	1
31618801978	0
31618832977	0
31618843910	0
31618870961	0
31618919359	1
31618932155	0
31619231826	1
31619260654	0
31619261941	0
31619601051	1
31619602482	1
31619720075	1
31619760734	0
31620143758	0
31620144439	0
31620193947	0
31620401375	0
31620431721	0
31620550081	1
31620554229	0
31620574300	0
31620641140	0
31620685533	1
31620705819	1
31620747684	1
31620779190	1
31620851527	0
31620853157	0
31620883007	0
31620935215	1
31621112095	1
31621124086	0
31621149188	1
31621173735	0
31621206453	1
31621270200	0
31621320396	0
31621353293	0
31621430200	0
31621481395	0
31621491126	0
31621573041	0
31621619124	1
31621652271	0
31621701335	0
31621742211	0
31621763842	1
31621764704	1
31621882803	0
31621940765	0
31621952416	0
31621971573	0
31622030536	0
31622089510	1
31622161772	0
31622211365	0
31622232191	1
31622242525	0
31622281099	1
31622342587	1
31622433229	0
31622499267	1
31622521101	0
31622741173	0
31622844501	0
31622972045	1
31622993941	0
31623090299	1
31623093548	1
31623124478	0
31623303554	0
31623401118	1
31623432472	0
31623491966	1
31623514746	1
31623573478	0
31623576000	1
31623631232	0
31623642569	0
31623701271	0
31623743871	0
31623871403	0
31624000390	0
31624161345	0
31624171323	0
31624221326	0
31624221408	0
31624251722	1
31624301097	0
31624374120	0
31624478649	1
31624597746	1
31624604423	0
31624688909	1
31624851247	0
31624921267	0
31624938427	1
31624976223	1
31625160824	0
31625180128	1
31625311911	0
31625370059	0
31625412716	0
31625614328	0
31625622553	0
31625631396	1
31625692032	0
31625718042	1
31625854023	0
31625876884	1
31625962014	0
31625962809	0
31625970422	0
31625988671	1
31626072360	0
31626080219	0
31626082207	1
31626090088	0
31626092880	0
31626093861	0
31626094371	0
31626104113	1
31626113630	1
31626120634	0
31626132657	0
31626143777	0
31626180229	1
31626252281	0
31626341881	0
31626342725	0
31626421364	0
31626452624	0
31626489057	1
31626533448	0
31626617841	1
31626671446	0
31626680615	1
31626701438	1
31626701960	0
31626712842	0
31626720379	0
31626721341	0
31626732657	0
31626732970	1
31626733819	0
31626740040	0
31626740382	0
31626744466	1
31626754013	0
31626763487	0
31626917593	1
31626928097	1
31626942980	0
31626992514	0
31627114083	1
31627343928	1
31627370490	1
31627521341	0
31627562480	0
31627623794	0
31627690273	1
31627722919	0
31627748178	0
31627840821	1
31627960488	0
31627974074	1
31628241673	0
31628313222	0
31628333855	0
31628473156	0
31628620249	0
31628712872	1
31628713855	0
31628770830	0
31628790889	0
31628870839	0
31628969342	1
31628983204	0
31629050209	0
31629150325	0
31629193536	0
31629238521	1
31629310506	0
31629416554	1
31629661525	1
31629730773	0
31629892906	0
31629902139	1
31629950255	0
31629953081	0
31629961449	0
31629993862	1
31630305454	1
31630512879	0
31630521856	0
31630610684	0
31630651881	1
31630730615	0
31630813364	1
31631156215	0
31631160917	0
31631162383	0
31631461180	0
31631493907	0
31631503661	0
31631731405	0
31631980377	1
31631994702	1
31632011547	0
31632063435	0
31632201185	0
31632230259	0
31632296048	1
31632328791	1
31632350793	0
31632372153	0
31632452185	0
31632500543	0
31632502818	1
31632614431	0
31632637145	1
31632670161	0
31632781267	0
31632863700	0
31632957168	1
31633071793	0
31633213941	0
31633214008	0
31633221330	0
31633222349	0
31633292156	0
31633423826	0
31633494720	1
31633583509	0
31633592246	0
31633633430	0
31633662638	0
31633670631	0
31633722224	0
31633900579	0
31634058426	1
31634103269	0
31634146652	1
31634193844	1
31634236664	1
31634270198	0
31634327404	1
31634372783	0
31634483494	0
31634524179	0
31634663640	0
31634762840	0
31634768323	1
31634833038	0
31634907998	1
31634953503	0
31635023175	0
31635039646	1
31635101499	0
31635120214	1
31635232101	0
31635323217	0
31635563436	1
31635636105	1
31635653617	0
31635672926	1
31635714483	1
31635717333	1
31635848958	0
31635857461	1
31635877480	1
31635893409	0
31635940496	1
31635943473	1
31635952818	0
31636003107	0
31636087756	1
31636183089	1
31636184336	0
31636194272	0
31636253519	0
31636254045	0
31636273622	0
31636324209	0
31636413448	0
31636510690	0
31636553008	0
31636570655	0
31636851130	0
31636913177	0
31637102408	0
31637230592	0
31637233776	0
31637272350	0
31637350327	0
31637413032	0
31637417831	1
31637452285	1
31637501143	0
31637526262	1
31637561135	0
31637642891	0
31637792820	0
31637819205	1
31637833437	0
31637890372	1
31638041220	0
31638066932	1
31638148472	1
31638151541	0
31638163296	0
31638410367	0
31638467628	1
31638760659	0
31638911826	1
31639023684	0
31639070553	1
31639092826	0
31639096326	1
31639100683	0
31639104613	1
31639117630	1
31639133259	0
31639216272	1
31639293507	0
31639301059	0
31639325560	0
31639678442	1
31639742476	0
31639751017	0
31639810631	0
31639970363	0
31639983863	1
31640150780	1
31640232541	0
31640270641	0
31640360520	0
31640370709	1
31640434826	1
31640757522	1
31640771155	0
31640782411	0
31640792420	0
31640805863	1
31640844270	0
31640892430	1
31640942407	0
31641022669	0
31641107130	1
31641176087	1
31641191924	0
31641224143	1
31641242586	1
31641264511	0
31641331717	0
31641376763	0
31641393507	1
31641431500	0
31641432210	0
31641442649	0
31641490115	1
31641491749	1
31641530943	1
31641673934	0
31641732806	0
31641792840	1
31641813223	0
31641842902	0
31641892978	0
31641997412	1
31642212594	0
31642322572	0
31642400828	0
31642491190	1
31642584138	0
31642602928	0
31642755900	1
31642820021	1
31643010807	0
31643011628	0
31643062542	1
31643073896	0
31643314392	0
31643334949	1
31643343374	0
31643553339	0
31643645724	1
31643680143	0
31643871090	0
31643874199	0
31643923849	0
31643954058	0
31644114045	1
31644302350	0
31644304338	0
31644330299	0
31644452493	0
31644463546	0
31644474102	0
31644664459	0
31644688478	1
31644862958	0
31644943061	0
31644961333	0
31644971868	0
31644981609	1
31645004085	0
31645167249	1
31645193070	0
31645230368	0
31645370301	0
31645470955	0
31645560160	0
31645630230	1
31645812729	0
31645950276	0
31646009077	1
31646074075	0
31646080069	0
31646081631	0
31646151284	0
31646211953	0
31646235669	1
31646370806	1
31646382287	0
31646421041	0
31646454320	1
31646461731	1
31646498278	1
31646503651	0
31646527775	1
31646534326	1
31646535915	1
31646598587	1
31646616504	1
31646646591	1
31646671644	0
31646703390	0
31646723887	0
31646750735	1
31646883699	1
31646911721	0
31646994214	0
31647010597	1
31647263229	0
31647313868	0
31647362023	0
31647566419	0
31647620206	0
31647661089	0
31647707875	1
31647841067	0
31647862841	0
31647884444	0
31647912680	0
31647939368	1
31647957151	1
31648082045	0
31648111752	0
31648221385	0
31648231639	0
31648233220	1
31648236631	1
31648341222	0
31648518510	0
31648578399	1
31648663817	0
31648694247	0
31648704388	1
31648752154	0
31648802868	0
31649387088	1
31649433445	0
31649573665	0
31649592977	0
31649611989	0
31649630028	1
31649743150	0
31649986326	1
31650083758	0
31650144427	0
31650150917	0
31650441282	1
31650478553	1
31650649843	1
31650783382	0
31650962704	0
31651042681	0
31651051333	0
31651084554	1
31651090334	0
31651094467	1
31651115273	1
31651188410	1
31651282923	1
31651360573	0
31651381011	0
31651414341	0
31651447429	1
31651452298	0
31651723673	0
31651790662	0
31651890427	0
31651964455	0
31652173600	0
31652271053	0
31652412283	0
31652515605	1
31652562587	0
31652623847	0
31652630422	0
31652638334	1
31652723849	1
31652822053	0
31652864200	0
31652866251	1
31653142200	1
31653191026	0
31653193847	0
31653256416	1
31653270606	0
31653303168	0
31653308800	0
31653316931	1
31653322239	1
31653340980	0
31653413189	0
31653435464	1
31653439501	1
31653455337	1
31653490531	1
31653512139	0
31653521297	1
31653605092	1
31653670366	0
31653692053	0
31653699194	0
31653757672	1
31653851776	1
31653855637	1
31653914276	0
31654090305	0
31654174116	0
31654187442	1
31654223348	0
31654240919	0
31654261615	0
31654262587	1
31654282237	0
31654314439	0
31654323441	0
31654331978	0
31654545698	1
31654680441	0
31654802929	1
31654831588	0
31654861216	0
31654901393	0
31654956570	1
31655002240	0
31655041293	0
31655174055	0
31655185241	1
31655213280	0
31655250187	1
31655271756	0
31655290815	0
31655302182	0
31655419265	1
31655473508	0
31655491272	0
31655511252	0
31655630115	0
31655702707	1
31655810092	1
31655952405	1
31656258449	1
31656261122	1
31656303481	0
31656326389	1
31656344282	0
31656373887	0
31656402003	0
31656563280	1
31656568722	1
31656769245	1
31656814499	0
31656822017	0
31656856236	1
31656903219	0
31656957483	1
31657031630	1
31657061526	0
31657106182	1
31657114245	0
31657151388	0
31657160040	0
31657162329	1
31657183844	0
31657297149	1
31657353690	0
31657460574	0
31657584038	0
31657602522	0
31657623705	1
31657741206	0
31657850482	0
31657903054	0
31658033983	0
31658103961	1
31658110777	0
31658140641	1
31658238575	1
31658342817	0
31658404505	0
31658421488	0
31658471680	0
31658564222	0
31658842486	0
31658915929	0
31659002498	0
31659071406	0
31659100207	0
31659102187	1
31659121419	1
31659154002	0
31659162151	0
31659251199	0
31659274348	0
31659371941	0
31659415851	0
31659543343	0
31659590315	0
31659743538	0
31659842246	0
31659910910	1
31659932548	0
31660101587	0
31660181500	0
31660328252	1
31660332445	1
31660554823	1
31660566440	1
31660575325	0
31660622533	0
31660769733	1
31660794008	0
31660921561	0
31661112729	0
31661167998	1
31661226961	1
31661637663	1
31661643042	0
31661698464	1
31661801969	0
31661814320	0
31661851252	0
31661863587	1
31661952531	0
31662070789	0
31662112066	0
31662348004	0
31662363923	0
31662453587	0
31662457579	0
31662464286	0
31662502570	0
31662511202	0
31662663056	0
31662752686	0
31662874314	0
31663062741	0
31663218038	1
31663323050	0
31663482749	0
31663675024	1
31663700361	0
31663715403	1
31663771656	1
31663860481	0
31663952861	0
31663960654	0
31664017081	1
31664050437	0
31664242248	1
31664293128	0
31664297038	1
31664330394	1
31664360055	0
31664402942	0
31664474512	0
31664480803	0
31664574477	0
31664794213	0
31664913113	0
31664952466	0
31665020817	1
31665053911	1
31665084039	0
31665090833	0
31665111454	0
31665122996	0
31665133808	0
31665143444	0
31665160549	0
31665162644	1
31665162993	0
31665252955	0
31665261939	1
31665313189	0
31665521514	0
31665550943	1
31665572607	0
31665586107	1
31665630616	0
31665923352	0
31666041388	0
31666051611	0
31666054391	0
31666110816	0
31666254278	0
31666302650	0
31666313319	0
31666402266	0
31666424417	0
31666440681	0
31666501972	1
31666511408	0
31666533335	0
31666635361	1
31666659346	0
31666710189	1
31666791859	0
31666832782	0
31666881770	0
31666902097	0
31667031097	0
31667172773	0
31667215948	0
31667300275	1
31667404311	0
31667465139	1
31667473537	0
31667523291	0
31667773559	0
31667783296	0
31667824415	0
31668002431	0
31668050143	0
31668074446	0
31668257878	1
31668314782	0
31668353346	0
31668560529	0
31668696786	1
31668750277	0
31669001196	0
31669093257	0
31669160479	0
31669190289	0
31669299441	1
31669305960	1
31669502715	0
31669513428	0
31669572498	0
31669710360	0
31669783961	1
31670260593	0
31670278446	1
31670415535	1
31670453360	0
31670453368	0
31670530390	1
31670620491	0
31670892294	0
31671221952	0
31671230542	0
31671263123	0
31671294262	1
31671381716	0
31671498455	0
31671572748	0
31671599329	1
31671630857	0
31671641011	0
31671723124	1
31671743589	0
31671764134	1
31671790166	1
31671851206	0
31671929561	1
31671974103	0
31672088079	0
31672108255	1
31672133540	0
31672230184	0
31672499155	1
31672583741	0
31672702094	0
31672767668	1
31672961654	0
31673126047	1
31673220849	0
31673254143	0
31673286434	0
31673365188	1
31673393686	0
31673410209	0
31673554009	0
31673564292	1
31673611366	0
31673730640	0
31673803890	1
31673846727	1
31673853704	0
31673941324	1
31674022130	0
31674073455	0
31674101869	0
31674106401	1
31674144025	0
31674192372	0
31674256975	1
31674395203	1
31674423709	0
31674464272	0
31674522716	0
31674708433	1
31674731420	0
31675014016	0
31675041175	1
31675092477	1
31675133769	1
31675553356	0
31675593443	0
31675612151	0
31675722891	0
31675802990	0
31675853189	0
31675882366	1
31675932257	0
31675952208	0
31676101117	0
31676151704	0
31676194216	0
31676251740	0
31676303073	0
31676373077	0
31676419152	1
31676503394	0
31676510944	0
31676656593	1
31676860119	1
31676860867	0
31676902684	0
31677013658	0
31677194136	0
31677240328	0
31677296293	1
31677367438	1
31677398150	1
31677413117	0
31677490713	0
31677550821	1
31677610352	1
31677680228	0
31677680913	0
31677680951	0
31677691054	0
31677692039	0
31677700107	1
31677711484	0
31677715631	1
31677750277	0
31677853685	0
31677938054	1
31678050714	0
31678070851	0
31678113954	0
31678120442	0
31678122568	0
31678123774	0
31678124008	1
31678372915	0
31678480736	0
31678501606	0
31678511893	0
31678512286	0
31678523596	0
31678553825	0
31678563274	0
31678616721	1
31678670823	0
31678890379	0
31679074101	0
31679141526	0
31679153266	0
31679270521	1
31679301733	0
31679353272	0
31679389233	1
31679412287	0
31679492900	0
31679492905	0
31679874311	1
31680081445	0
31680096896	0
31680151124	0
31680312481	0
31680387370	1
31680451520	0
31680823541	0
31680952802	0
31681043484	0
31681221908	0
31681430324	0
31681533419	0
31681563127	0
31681563139	0
31681630424	0
31681642594	0
31681766428	1
31681773885	0
31681783984	0
31681953856	0
31682157349	1
31682191699	0
31682202136	0
31682292554	0
31682322338	0
31682340585	1
31682521150	0
31682574242	0
31682591586	0
31682601451	0
31682823321	0
31682864208	0
31682871578	1
31682892839	0
31682982956	0
31683135392	0
31683143305	0
31683210509	1
31683291369	0
31683343723	0
31683430397	0
31683470088	0
31683511076	0
31683512474	1
31683634137	0
31683721959	0
31683753248	0
31683771822	0
31683781237	0
31683923382	0
31683944211	0
31684014349	0
31684051612	0
31684098390	1
31684103592	0
31684106234	1
31684107432	1
31684138813	1
31684158270	1
31684234354	0
31684243016	0
31684372064	1
31684748270	0
31684751922	0
31684910030	0
31684956521	0
31685051350	0
31685311392	0
31685383532	0
31685393394	0
31685404199	0
31685453607	0
31685454137	1
31685483331	0
31685521864	0
31685541638	0
31685663611	0
31685738478	1
31685842010	0
31685858501	1
31685882306	0
31685903535	0
31685954459	0
31685957314	1
31685968508	1
31686043454	0
31686090425	0
31686213871	1
31686344470	0
31686466751	1
31686479281	1
31686511161	0
31686581279	0
31686593221	0
31686613687	0
31686763607	0
31686873412	0
31686953831	0
31686961423	0
31686963461	1
31686990199	1
31687011918	0
31687050448	0
31687055741	1
31687086113	1
31687107471	1
31687144252	0
31687361841	1
31687363027	0
31687398042	1
31687482494	1
31687552464	0
31687563214	0
31687611300	1
31687615631	1
31687743495	0
31687750273	0
31687904292	1
31687942739	1
31688002935	1
31688098032	1
31688127630	1
31688128121	1
31688143815	0
31688222237	1
31688241589	0
31688259256	0
31688290720	0
31688403188	1
31688520595	0
31689034131	0
31689060745	0
31689150609	1
31689274223	1
31689501282	0
31689598737	1
31689601427	1
31689840098	0
31689841928	1
31689875046	1
31689903795	1
31689908554	1
31689961238	0
31689965398	1
31690014238	1
31690764484	0
31690800745	0
31690807079	1
31690820088	1
31690822097	0
31690996949	1
31691083396	0
31691170551	1
31691216701	1
31691276971	1
31691392528	0
31691461218	0
31691483692	0
31691703985	0
31691714242	0
31691762679	0
31691850860	1
31691983930	0
31692008966	1
31692101406	1
31692112458	0
31692130168	0
31692153307	0
31692260341	0
31692402643	0
31692590086	0
31692652210	0
31692662191	0
31692693452	0
31692832929	0
31692848885	1
31692849031	1
31692914127	1
31693103818	0
31693160656	0
31693170162	0
31693241833	1
31693363079	0
31693373690	0
31693400485	1
31693473352	0
31693581899	0
31693643851	0
31693671905	0
31693701375	0
31693763306	0
31693792674	0
31693810952	0
31693811862	0
31693861015	1
31693883248	1
31693903100	1
31693949299	1
31694031968	0
31694033569	0
31694396246	1
31694463474	0
31694550246	0
31694558066	1
31694731532	0
31694750236	0
31694758848	1
31694885903	1
31694912024	0
31694951925	0
31695168242	1
31695203828	0
31695376681	1
31695441083	0
31695467892	1
31695514229	0
31695521934	0
31695720110	0
31695801316	0
31695850122	0
31696075357	1
31696080464	0
31696102182	0
31696121668	0
31696154014	0
31696212649	0
31696413770	1
31696444115	0
31696448856	1
31696463611	0
31696490156	0
31696612721	0
31696674661	0
31696684647	1
31696712379	0
31696880508	0
31696891348	0
31696941059	0
31696942973	0
31696960088	0
31697023419	0
31697026528	1
31697042888	0
31697073890	0
31697293625	0
31697340887	0
31697462611	0
31697670735	0
31697683431	0
31697861133	0
31697864332	0
31697931541	1
31697983276	0
31698346820	1
31698534396	0
31698736166	1
31698833666	1
31699003326	0
31699073348	0
31699101692	0
31699180499	0
31699221979	1
31699274755	1
31699320340	0
31699363606	0
31699374177	0
31699481972	1
31699602004	0
31699640523	0
31699641491	1
31699660306	0
31699660578	0
31699692324	0
31699714086	0
31699984295	1
31700181328	0
31700191939	0
31700284242	0
31700383000	1
31700490766	0
31700523389	0
31700544342	0
31700661321	1
31700732546	0
31700901990	0
31700944182	0
31701103437	0
31701190642	0
31701263001	0
31701273560	0
31701383384	1
31701412064	0
31701442362	0
31701501565	0
31701526943	1
31701590780	0
31701632095	0
31701841720	0
31701846376	0
31701861739	0
31701901860	1
31701911332	0
31701989533	0
31702047492	1
31702060289	1
31702064062	0
31702110212	0
31702131691	0
31702238686	1
31702295864	1
31702350713	0
31702383702	0
31702407940	1
31702582121	1
31702680706	0
31702926565	1
31702994279	0
31703092582	1
31703103084	0
31703214033	0
31703292136	0
31703292321	0
31703372997	0
31703412155	1
31703511005	0
31703521859	1
31703541349	1
31703572780	1
31703596028	1
31703608475	1
31703610609	1
31703704825	1
31703751863	0
31703804376	0
31703903841	0
31703962419	0
31703970602	0
31703974270	0
31704052540	0
31704143668	0
31704186165	1
31704281429	0
31704361302	0
31704588502	1
31704590681	1
31704750325	0
31704793476	1
31704824458	0
31704861618	0
31705062328	0
31705151798	1
31705214145	1
31705627203	1
31705660169	0
31705706105	1
31705873473	0
31705890947	0
31705936013	1
31705974201	1
31706040402	0
31706070640	0
31706110130	0
31706171935	0
31706212772	0
31706222550	0
31706450871	1
31706460902	1
31706472329	0
31706581622	0
31706659251	1
31706693072	0
31706923856	0
31706938760	1
31707114862	1
31707120406	0
31707254792	0
31707771254	0
31707863751	0
31707870804	1
31707900159	0
31707981245	0
31707992744	0
31708212505	0
31708293358	1
31708341587	0
31708421699	0
31708540197	0
31708593105	0
31708931715	1
31709030214	0
31709053936	0
31709071243	0
31709312007	1
31709327754	1
31709363181	0
31709400152	0
31709402343	1
31709491373	0
31709511130	0
31709652286	1
31709652395	0
31709680090	0
31709741195	0
31709751760	0
31709800412	0
31709817468	0
31709896828	1
31710151413	0
31710292411	0
31710310508	0
31710340279	0
31710351294	0
31710375953	1
31710434004	0
31710495847	1
31710540246	0
31710581823	0
31710591941	0
31710651738	0
31710700845	0
31710823729	1
31710836743	1
31710872459	0
31710940195	1
31711351904	1
31711453375	1
31711503385	1
31711571553	0
31711624574	1
31711708469	1
31711814297	1
31711967637	1
31711992886	1
31712052192	0
31712083574	1
31712154265	0
31712183621	0
31712188146	1
31712420052	0
31712439092	1
31712462776	0
31712595781	1
31712691974	0
31712693571	0
31712756800	1
31712837166	1
31712852942	0
31712870045	0
31712873482	0
31712890398	0
31712890865	0
31712983846	0
31712991656	0
31713012312	1
31713139320	1
31713393141	0
31713461172	1
31713571346	0
31713590911	0
31713671282	0
31713673914	0
31713685432	1
31713691038	0
31713722419	1
31713762041	1
31713942679	0
31714042790	0
31714050133	0
31714051858	0
31714102416	1
31714341369	0
31714362245	0
31714363374	0
31714407718	0
31714450866	0
31714505723	1
31714610699	1
31714763011	0
31714770658	0
31715006595	1
31715040120	0
31715045900	1
31715050310	0
31715162507	0
31715191893	0
31715210177	1
31715233241	0
31715314415	0
31715350441	0
31715362450	0
31715392004	1
31715464143	1
31715521420	0
31715531367	0
31715577097	1
31715702274	0
31715742183	0
31715885328	1
31716010195	0
31716104436	0
31716112338	0
31716170276	0
31716201709	0
31716303247	0
31716483461	0
31716513171	0
31716669240	0
31716731754	1
31716742508	0
31716852694	0
31716924469	0
31717091481	0
31717130419	1
31717198381	1
31717441221	0
31717484289	0
31717650759	0
31717691557	0
31717751055	0
31718104374	0
31718197975	1
31718272010	0
31718292144	0
31718293592	0
31718357679	1
31718380501	0
31718522764	0
31718570502	0
31718641380	0
31718723757	0
31718765429	1
31718811734	0
31718903357	0
31719010412	0
31719040598	0
31719042918	0
31719154479	0
31719251687	0
31719308306	1
31719322908	1
31719422905	0
31719434508	0
31719440030	0
31719493214	0
31719503899	0
31719554122	0
31719772346	0
31719841485	1
31719842822	0
31719861950	1
31719880299	0
31719911159	0
31719911949	1
31719913861	0
31719970721	0
31719986881	1
31720033362	0
31720056790	1
31720062723	0
31720122033	0
31720152992	1
31720218015	1
31720271157	0
31720281433	0
31720383799	0
31720581611	0
31720603062	0
31720703193	0
31720743339	0
31720803504	1
31721021148	0
31721135447	1
31721250116	0
31721350460	0
31721482993	0
31721503862	0
31721542281	0
31721613293	1
31721882087	1
31721974332	0
31722104345	0
31722244066	1
31722330806	0
31722352896	0
31722393174	0
31722473937	0
31722488455	1
31722491957	0
31722514300	0
31722520288	0
31722521305	0
31722521933	0
31722569780	1
31722580557	1
31722674424	0
31722713345	0
31722720886	0
31722793662	1
31722864292	0
31722890257	0
31722923706	1
31723048406	1
31723113964	0
31723121209	0
31723273126	0
31723399176	1
31723400457	0
31723593089	0
31723624301	0
31723686117	1
31723773679	1
31723781665	0
31723854319	0
31723877810	1
31724011795	0
31724102514	0
31724261644	0
31724343742	1
31724443112	0
31724603660	0
31724698476	1
31724813841	0
31724851470	0
31724864334	0
31724872573	0
31725062653	1
31725130676	1
31725131548	0
31725190634	0
31725300913	0
31725332918	0
31725420411	0
31725484417	0
31725518184	1
31725561573	1
31725622564	0
31725698263	0
31725731910	1
31725800076	0
31725811640	0
31725871012	0
31725872501	0
31725893049	1
31725914324	0
31725954141	0
31726072123	0
31726189596	1
31726241316	0
31726310742	0
31726372808	0
31726487364	1
31726491343	0
31726571232	0
31726631634	0
31726650914	0
31726776755	1
31726853711	0
31726912828	1
31727177705	1
31727212643	0
31727303199	1
31727332249	0
31727571630	0
31727718259	1
31727756802	1
31727892696	0
31727972908	1
31727973643	0
31727981428	0
31727990438	0
31728115318	1
31728330927	0
31728361729	0
31728506689	1
31728690426	0
31728709154	1
31728747407	1
31728890429	1
31729042846	0
31729112957	0
31729163412	0
31729181689	0
31729203526	0
31729514120	0
31729638919	0
31729642612	1
31729703842	1
31729772134	0
31729813196	0
31729953922	0
31729961343	1
31730121297	0
31730230820	0
31730277375	1
31730322844	0
31730595151	1
31730720910	0
31730791160	0
31731030140	1
31731034978	1
31731100983	0
31731101186	0
31731127873	1
31731190584	0
31731411929	0
31731420241	0
31731421739	0
31731442440	1
31731491718	0
31731554390	0
31731607862	0
31731621329	1
31731633758	0
31731672063	0
31731673260	0
31731673694	0
31731711215	0
31731711446	0
31731711881	1
31731731308	0
31731731823	0
31731732937	0
31731790527	0
31731953461	0
31732022349	0
31732032210	0
31732093287	0
31732153919	1
31732230272	0
31732235070	1
31732283202	0
31732470375	0
31732559682	1
31732604644	0
31732702423	1
31732714055	0
31732841752	0
31732900992	0
31733173329	0
31733376964	1
31733401254	0
31733401885	0
31733404344	0
31733590575	1
31733663345	0
31733664494	0
31733700581	0
31733841145	0
31733852341	0
31733861341	0
31733891537	0
31733891583	0
31733910140	1
31734087316	1
31734133795	1
31734173924	0
31734530864	0
31734537029	1
31734634318	0
31734642360	0
31734683402	1
31734691323	0
31734801007	0
31734802455	0
31734834295	0
31734871097	0
31734871710	1
31734891344	0
31734923303	1
31734951417	1
31734973373	0
31734980583	0
31735202861	0
31735252571	1
31735370933	0
31735432896	1
31735457873	1
31735521764	0
31735551801	0
31735670590	0
31735813195	0
31735870848	1
31735960520	0
31735974471	0
31735993786	0
31736092513	0
31736103698	0
31736152902	0
31736390841	0
31736554603	0
31736560072	1
31736693521	0
31736770185	0
31736787820	0
31736872691	0
31736980751	0
31736984028	0
31737019274	1
31737172675	0
31737175607	1
31737182102	0
31737196980	1
31737212969	0
31737254413	0
31737264110	0
31737362759	0
31737791228	1
31737912067	0
31738031162	1
31738197911	1
31738231866	1
31738274330	0
31738623234	0
31738633842	0
31738736595	1
31738743552	1
31738833975	0
31739000846	0
31739090163	1
31739162971	0
31739181905	0
31739313737	0
31739420818	1
31739471769	1
31739530626	0
31739613888	0
31739784106	0
31739830424	0
31739942605	0
31740100917	1
31740126334	1
31740153143	0
31740251521	0
31740334290	0
31740550041	0
31740572152	1
31740720188	0
31740723463	1
31740762305	0
31740903001	1
31740930657	0
31740931786	0
31740981935	1
31741114127	1
31741188023	1
31741222470	1
31741276501	1
31741313312	0
31741431026	0
31741442976	0
31741514004	0
31741693648	0
31741780768	0
31741803193	0
31741866048	1
31741912214	0
31741953111	0
31742002957	0
31742011066	1
31742080357	0
31742103073	1
31742300726	0
31742301996	0
31742420613	1
31742487176	1
31742702836	0
31742723933	1
31742752643	0
31742872481	0
31742921616	0
31742930549	0
31743001215	1
31743055684	1
31743061415	0
31743091002	1
31743247805	1
31743496310	1
31743601941	1
31743673884	1
31743853620	0
31743922637	0
31743934429	0
31744050960	0
31744054066	0
31744062605	0
31744070375	0
31744072058	0
31744240411	0
31744243485	1
31744244172	0
31744244368	0
31744251943	0
31744252910	0
31744431336	1
31744464000	0
31744465167	0
31744541209	1
31744623550	0
31744692667	0
31744744444	0
31744760035	0
31744802046	0
31744932772	0
31744993671	0
31745300799	0
31745382789	1
31745401596	0
31745572370	0
31745704296	1
31746041784	0
31746044839	1
31746294450	0
31746361407	0
31746530024	0
31746591393	1
31746622455	0
31746691504	0
31746850107	1
31746952571	0
31746981802	0
31747402214	0
31747440955	0
31747442277	0
31747481979	0
31747510740	1
31747578010	1
31747671625	0
31747823070	1
31747843602	0
31747930210	0
31748046524	0
31748053976	1
31748091403	0
31748146926	1
31748180954	0
31748304321	0
31748343285	0
31748523826	0
31748552571	0
31748754356	0
31748861668	0
31748874816	0
31748882657	0
31748891070	1
31748950095	0
31749013408	0
31749071288	0
31749212381	0
31749233693	0
31749290614	0
31749314360	0
31749330113	0
31749400238	0
31749730747	0
31749759464	1
31749781049	0
31749834097	0
31749848610	1
31749901113	0
31750050602	1
31750071100	0
31750124455	1
31750272919	1
31750403423	1
31750420415	0
31750440633	0
31750447515	1
31750723393	0
31750811172	1
31750873022	0
31750983069	0
31751023033	0
31751128895	1
31751301637	0
31751332385	0
31751364467	0
31751452113	0
31751460156	0
31751520949	1
31751578166	1
31751670342	0
31751783009	0
31751790937	1
31751910500	0
31751931431	0
31752157644	0
31752186600	0
31752201776	0
31752421287	0
31752484241	0
31752677143	0
31752772663	0
31752781276	0
31752818772	1
31752862444	0
31752922264	0
31752933662	0
31752992507	0
31753060551	0
31753061717	0
31753110338	0
31753141197	0
31753173054	1
31753204076	0
31753263468	0
31753414038	0
31753513138	0
31753574007	0
31753627365	1
31753738224	1
31753744076	1
31753761824	0
31753820658	1
31753888567	1
31753902778	0
31753923151	0
31753928856	1
31753932713	0
31753950433	0
31754027997	1
31754033664	0
31754042648	0
31754050639	0
31754060709	0
31754063707	0
31754064410	0
31754070757	0
31754071012	0
31754071543	0
31754071686	0
31754072331	0
31754072599	0
31754083580	0
31754090024	0
31754091982	0
31754111774	0
31754114162	0
31754116744	0
31754152924	0
31754195586	1
31754196280	1
31754215660	1
31754224373	0
31754232182	0
31754371085	0
31754428578	1
31754432091	1
31754453223	0
31754591025	0
31754672278	1
31754687206	1
31754745947	1
31754759671	0
31754760172	0
31754761593	0
31754782274	0
31754916195	1
31754943869	0
31755043321	0
31755071791	0
31755090844	0
31755100384	0
31755100408	0
31755100594	0
31755100720	0
31755100726	0
31755100772	0
31755100972	0
31755101159	0
31755101563	0
31755101862	0
31755101962	0
31755102377	0
31755102682	0
31755102996	0
31755165789	1
31755574192	0
31755625591	1
31755647367	1
31755660501	1
31755682765	0
31755822460	1
31755840707	0
31755882107	0
31756018804	1
31756171742	0
31756241381	0
31756341592	0
31756342740	0
31756492354	0
31756570834	0
31756654168	0
31756663185	0
31756760451	0
31756776785	1
31756780160	0
31756781904	0
31756821396	0
31756821443	1
31756824314	0
31756960533	0
31756960825	0
31756994299	0
31757002487	0
31757003047	0
31757106775	1
31757244751	1
31757300535	0
31757323378	0
31757334299	1
31757383723	1
31757573449	0
31757602992	0
31757733802	0
31757835320	1
31757864307	0
31757890976	0
31757893578	0
31757969265	0
31757990545	0
31758030539	0
31758090179	0
31758107210	1
31758123407	1
31758161138	1
31758173262	1
31758300654	1
31758442467	0
31758473458	0
31758512472	0
31758632585	0
31758642253	0
31758664110	0
31758670847	0
31758684160	0
31758712780	0
31758840282	0
31758877955	1
31758900604	0
31758983694	0
31759040772	0
31759163070	0
31759202140	0
31759230761	0
31759264328	1
31759302625	0
31759353532	1
31759362803	1
31759410976	1
31759434090	0
31759443331	1
31759445749	1
31759483086	0
31759665133	1
31759992392	0
31760021108	0
31760123389	0
31760126562	1
31760141701	0
31760150483	0
31760236827	1
31760241980	0
31760524219	0
31760538143	1
31760540941	0
31760565973	1
31760573783	1
31760662015	1
31760753291	0
31760848317	0
31760883827	1
31760931550	0
31760952820	1
31761019129	1
31761024270	0
31761040976	0
31761071974	0
31761143396	0
31761303485	0
31761311733	0
31761311816	1
31761312114	0
31761312180	0
31761313664	0
31761313690	0
31761320353	0
31761320569	0
31761331674	0
31761341155	0
31761342934	0
31761342967	0
31761343285	0
31761344372	0
31761344477	1
31761350473	1
31761352004	0
31761464034	1
31761594276	0
31761659317	1
31761690454	0
31761691978	1
31761724193	0
31761821927	1
31761870178	1
31761874068	0
31761978494	1
31761988509	1
31762065550	1
31762092548	0
31762162154	1
31762324255	0
31762326040	1
31762474829	1
31762482124	0
31762503778	0
31762720161	0
31762762134	0
31762922973	0
31762957037	1
31762971147	0
31763020466	0
31763062513	0
31763090232	1
31763097778	1
31763151600	0
31763203952	0
31763425202	1
31763462714	1
31763464319	0
31763927797	1
31764310828	0
31764400772	0
31764443258	0
31764481409	0
31764668399	1
31764744215	0
31764794444	0
31764833424	1
31764910054	0
31765016445	1
31765174107	1
31765212145	0
31765230116	0
31765264352	0
31765431098	0
31765432959	0
31765532527	1
31765673177	0
31765684809	0
31766002048	0
31766120639	0
31766221916	0
31766230755	0
31766250146	0
31766271863	0
31766293353	0
31766342109	0
31766400694	0
31766494354	0
31766543217	1
31766562049	0
31766811906	1
31766974640	0
31767052426	0
31767362802	0
31767391018	1
31767393636	0
31767472513	0
31767702618	0
31767722915	1
31767798483	1
31767832993	0
31767932494	0
31767933206	0
31768022090	0
31768152410	0
31768183751	0
31768212058	0
31768220424	0
31768231670	0
31768251595	0
31768330889	0
31768332936	0
31768357401	1
31768360507	0
31768361592	0
31768370415	0
31768402609	0
31768412730	0
31768432050	0
31768432154	0
31768463292	0
31768527101	1
31768776203	1
31768800642	0
31768821923	0
31768966288	1
31769102916	0
31769111317	0
31769119434	1
31769145623	1
31769201420	0
31769270590	0
31769271084	0
31769281575	0
31769282654	0
31769282660	1
31769284155	0
31769291732	0
31769293146	0
31769293743	0
31769294448	0
31769302328	0
31769322759	0
31769340697	0
31769341270	0
31769347552	1
31769454165	0
31769550336	0
31769550358	0
31769653841	0
31769662314	1
31769710130	0
31769722537	0
31769723299	0
31769730045	0
31769730740	0
31769823841	0
31769921192	1
31769933496	0
31770037210	0
31770291344	1
31770303838	0
31770380405	0
31770405751	0
31770423628	0
31770554041	0
31770612355	0
31770692603	0
31770750077	0
31770751254	0
31770892713	0
31771069006	1
31771071740	0
31771126341	1
31771382705	0
31771568090	1
31771610738	0
31771766358	1
31771783072	0
31771922345	0
31772010163	0
31772031628	0
31772101789	0
31772163848	0
31772292848	0
31772382563	0
31772443807	0
31772501976	0
31772621466	0
31772830303	0
31772874201	0
31772893451	0
31772893686	0
31773056488	1
31773181420	1
31773350858	0
31773463788	0
31773484441	0
31773533961	1
31773554250	1
31773580167	0
31773601472	0
31773691498	0
31773790098	0
31773813733	0
31774167768	1
31774202550	0
31774243602	0
31774252415	0
31774273789	0
31774373795	0
31774432780	1
31774440028	0
31774604008	0
31774710577	0
31774728835	1
31774733237	1
31774823833	0
31774881138	0
31774933057	0
31775202509	0
31775420297	0
31775461136	0
31775503947	1
31775550609	0
31775597142	0
31775770344	0
31775801655	0
31775801660	1
31775830294	0
31775941824	0
31776050116	0
31776174166	0
31776231592	0
31776291742	0
31776377488	1
31776416493	1
31776430042	1
31776443686	0
31776463651	0
31776543513	0
31776554505	1
31776712960	0
31776853912	1
31776960779	0
31777038361	1
31777070860	1
31777081921	0
31777123217	0
31777180826	1
31777222353	0
31777369358	1
31777383761	0
31777512186	0
31777582368	0
31777713177	0
31777824188	1
31777957727	1
31778028369	1
31778042708	0
31778142391	0
31778272348	0
31778273196	1
31778282068	1
31778474030	0
31778500241	0
31778587417	0
31778690509	0
31778743632	0
31778851282	1
31778861116	0
31778904743	1
31778994405	0
31779058515	1
31779083013	0
31779180810	0
31779186383	1
31779305081	1
31779440702	1
31779502669	1
31779631543	1
31779650943	0
31779690727	0
31779890209	0
31779912657	1
31780030925	1
31780043946	0
31780098266	0
31780102300	1
31780120427	1
31780157725	1
31780261268	0
31780300304	0
31780324920	1
31780330057	0
31780472253	0
31780631366	0
31780740140	1
31780837284	0
31780892849	1
31781202770	0
31781453073	0
31781515514	1
31781586084	1
31781645034	0
31781670843	0
31781671095	0
31781807638	1
31781809343	1
31781852554	0
31781871755	0
31782135162	1
31782224197	0
31782254197	0
31782270443	1
31782374387	0
31782391916	0
31782421098	0
31782440765	0
31782534035	0
31782604361	0
31782652299	0
31782740322	0
31783022210	1
31783083903	0
31783084386	0
31783310758	0
31783399796	1
31783432222	0
31783449217	1
31783462528	1
31783480891	0
31783484481	0
31783643666	1
31783830370	1
31783854178	0
31783874001	0
31783973254	0
31783980545	0
31783986921	1
31784080245	1
31784081151	0
31784184010	0
31784361376	0
31784372645	0
31784491040	0
31784661381	0
31784680723	0
31784708232	1
31784980550	1
31785034284	0
31785056246	1
31785072407	0
31785320733	0
31785332650	0
31785362985	0
31785415945	1
31785432276	0
31785775239	1
31785777629	1
31785793315	0
31785942021	0
31786001480	0
31786015022	1
31786016103	1
31786028702	1
31786030548	1
31786043679	1
31786107876	1
31786122970	1
31786170925	0
31786173245	0
31786187492	1
31786199256	1
31786231551	1
31786235279	1
31786269453	1
31786283443	1
31786370646	1
31786411838	1
31786445315	1
31786601738	1
31786605731	1
31786614184	0
31786621357	1
31786626907	1
31786672815	0
31786673503	0
31786681133	0
31786685792	1
31786793841	0
31786851327	0
31786873129	0
31786972130	1
31787014225	0
31787051073	0
31787080103	1
31787083797	0
31787088871	1
31787091255	0
31787171556	1
31787180199	1
31787180267	0
31787190278	0
31787287092	1
31787296385	1
31787302380	0
31787373808	1
31787463130	0
31787540484	0
31787830724	0
31787901505	0
31787982710	1
31788161495	1
31788319024	1
31788467723	0
31788518057	0
31788520082	1
31788548019	1
31788620990	1
31788666766	1
31788762246	0
31788867747	1
31788901054	0
31788972027	0
31789101324	0
31789234284	0
31789304290	0
31789400367	0
31789563539	0
31789621994	0
31789710540	0
31789712380	1
31789800146	0
31789833590	0
31789856513	1
31789912461	0
31789913640	0
31790059493	1
31790107327	0
31790110585	0
31790142359	0
31790144328	0
31790146543	1
31790221841	0
31790252757	1
31790353606	0
31790439974	0
31790542587	0
31790701029	0
31790720238	1
31790822505	1
31790830974	0
31790832068	0
31790873427	1
31790973203	0
31791001549	0
31791003265	0
31791211047	0
31791232620	0
31791291949	1
31791295724	1
31791518844	0
31791670610	0
31791702590	0
31792041672	0
31792052230	0
31792251199	0
31792351181	0
31792489206	1
31792531235	0
31792544067	0
31792810338	1
31792824364	1
31792861675	1
31792873611	1
31792933384	1
31792990867	0
31793101727	0
31793206185	0
31793273094	0
31793274129	0
31793294099	0
31793475190	1
31793515828	1
31793550980	1
31793572416	0
31793622329	0
31793640910	0
31793661976	0
31793725075	1
31793750535	0
31793752487	0
31793801792	1
31793804343	1
31793822665	0
31793831368	1
31793853897	1
31793875361	1
31793889032	1
31793913019	0
31793952178	0
31793972584	0
31794035689	1
31794054339	1
31794120460	0
31794247240	1
31794272723	0
31794290728	1
31794296187	1
31794317157	1
31794322991	1
31794362298	1
31794377569	1
31794402819	0
31794453277	0
31794484306	0
31794530290	0
31794582500	0
31794621410	0
31794730878	0
31794826577	1
31794832213	0
31795023737	0
31795052985	0
31795121181	0
31795163213	0
31795191486	0
31795311491	0
31795312500	0
31795318605	0
31795340183	1
31795390307	1
31795393756	0
31795470759	0
31795480654	0
31795494188	1
31795648502	1
31795654114	1
31795654344	0
31795716716	1
31795811186	0
31795931762	0
31796011835	0
31796051835	0
31796100980	0
31796124517	1
31796153538	0
31796169767	1
31796203365	1
31796343967	0
31796348793	1
31796360841	0
31796583155	0
31796862963	0
31796920133	0
31796933937	0
31797352608	0
31797383768	1
31797410368	1
31797412850	0
31797430026	0
31797432696	0
31797433336	0
31797433361	1
31797470429	0
31797500491	0
31797552335	0
31797560958	0
31797580740	1
31797581377	0
31797582483	1
31797582563	1
31797583748	1
31797652259	1
31797812445	0
31797821649	0
31797920717	0
31797964225	1
31797965151	1
31797991506	0
31798013569	0
31798083013	0
31798151149	0
31798175605	1
31798666657	1
31798782614	1
31798881559	0
31799201895	1
31799300501	0
31799351800	0
31799570188	0
31799571390	0
31799623821	0
31799680763	0
31799714313	0
31799780968	0
31799926417	1
31799951989	1
31799952246	1
31799961529	0
31799972405	0
31800002471	0
31800011275	0
31800012598	0
31800012826	0
31800013716	0
31800018599	1
31800020093	0
31800020133	0
31800020257	0
31800020308	0
31800020497	0
31800020976	0
31800021514	0
31800023671	0
31800024018	0
31800024455	0
31800030751	0
31800030794	0
31800030961	0
31800032181	0
31800032206	0
31800033135	0
31800033597	0
31800033788	0
31800034019	0
31800034125	0
31800034382	0
31800037901	1
31800040356	0
31800040484	0
31800040726	0
31800042116	0
31800042175	0
31800042368	0
31800042927	0
31800043099	0
31800043173	0
31800043242	0
31800043335	0
31800043870	0
31800044194	0
31800051096	0
31800051351	0
31800051735	0
31800051756	0
31800051924	1
31800052500	1
31800052636	0
31800053403	0
31800053807	0
31800053880	0
31800054033	1
31800061395	0
31800061880	0
31800062324	0
31800064184	0
31800070805	0
31800073289	0
31800073486	0
31800073942	0
31800078896	1
31800131769	1
31800133884	0
31800143097	0
31800153492	0
31800154013	0
31800154037	0
31800160348	0
31800171622	0
31800173664	1
31800174166	0
31800180256	0
31800180364	1
31800180379	0
31800180451	1
31800180535	1
31800180646	0
31800181184	0
31800181258	1
31800181586	0
31800181685	0
31800181995	0
31800182163	0
31800182392	0
31800182444	0
31800182489	0
31800182580	0
31800182942	0
31800183085	0
31800183170	0
31800183248	0
31800183752	0
31800183995	0
31800184095	0
31800184332	0
31800190284	0
31800190333	0
31800190507	0
31800203634	0
31800213518	0
31800213779	0
31800214262	0
31800214307	0
31800214359	1
31800214430	1
31800220063	0
31800220259	0
31800222035	0
31800222174	0
31800222265	0
31800222520	0
31800223196	0
31800223374	0
31800223798	0
31800223867	0
31800224149	0
31800224434	0
31800227303	0
31800231764	0
31800232034	0
31800232430	0
31800232482	0
31800233114	0
31800233155	0
31800233243	0
31800233303	0
31800233494	0
31800233630	1
31800233662	0
31800233785	0
31800234115	0
31800240335	0
31800240567	0
31800240997	0
31800241494	0
31800241635	0
31800241739	0
31800242271	0
31800242915	0
31800243167	0
31800243497	0
31800243569	0
31800247488	1
31800250261	0
31800251203	0
31800251637	0
31800252121	0
31800252703	0
31800252980	0
31800253135	0
31800256953	1
31800260803	1
31800273840	1
31800285746	1
31800301680	0
31800323261	0
31800332942	0
31800333224	0
31800340731	0
31800352269	0
31800352447	1
31800354269	0
31800355407	1
31800356401	1
31800359291	1
31800363507	1
31800364037	1
31800366355	1
31800371345	0
31800372124	0
31800383954	0
31800388488	1
31800396384	1
31800398291	1
31800399268	1
31800401168	0
31800401900	1
31800402145	0
31800406990	1
31800408297	1
31800409073	1
31800412023	1
31800412134	0
31800417185	1
31800434505	0
31800442773	0
31800443406	0
31800443475	0
31800443899	0
31800444009	0
31800444482	1
31800450820	0
31800450857	0
31800450908	0
31800451272	0
31800451335	0
31800451343	0
31800451478	0
31800451616	0
31800451652	1
31800452264	0
31800452354	0
31800452606	0
31800453202	0
31800453566	0
31800453632	1
31800454030	0
31800454086	0
31800454091	0
31800454311	0
31800454408	0
31800463834	0
31800463841	0
31800469376	1
31800470020	0
31800470229	0
31800471201	0
31800471402	0
31800471611	0
31800471932	1
31800472444	0
31800473943	0
31800492019	0
31800493215	0
31800531845	1
31800533776	0
31800543157	0
31800628615	1
31800733076	0
31800801321	1
31801060031	0
31801092784	1
31801191873	0
31801252603	0
31801289743	1
31801462776	0
31801553102	0
31801592153	0
31801600887	0
31801732502	0
31801763129	0
31801811861	1
31801880847	0
31801890044	1
31801890172	0
31801893460	0
31801894384	0
31801894418	0
31801896723	1
31801941544	0
31801951366	0
31802010446	0
31802017935	1
31802022607	0
31802023091	0
31802060830	1
31802242394	0
31802246957	1
31802263067	1
31802323192	0
31802433959	0
31802440607	0
31802581495	1
31802790106	0
31802854493	0
31802920130	0
31802931313	0
31803058167	1
31803070552	0
31803097939	1
31803186970	1
31803200704	0
31803201312	0
31803231429	1
31803394404	0
31803398851	1
31803591068	0
31803602152	0
31803732444	0
31803752809	0
31803820514	1
31803855019	1
31803855585	1
31803886701	1
31804023093	0
31804038717	1
31804100812	0
31804110565	0
31804204210	0
31804232553	1
31804244412	0
31804340316	0
31804430094	0
31804444470	0
31804520667	0
31804541495	0
31804654170	0
31804730106	1
31804763547	0
31804821930	0
31804862589	1
31804902506	0
31805019628	1
31805032050	0
31805088783	1
31805143550	1
31805421045	0
31805431010	0
31805571591	1
31805772308	0
31805964359	1
31806053206	1
31806083924	0
31806157596	0
31806167529	1
31806182012	0
31806271914	0
31806288189	1
31806496472	1
31806533158	0
31806601852	1
31806632176	1
31806711646	1
31807031802	0
31807048728	1
31807080871	0
31807182271	0
31807225437	0
31807271825	1
31807335194	1
31807377532	1
31807382783	1
31807401902	0
31807408221	1
31807451572	1
31807461684	1
31807603574	1
31807627734	1
31807636805	1
31807644261	0
31807692354	1
31807708364	0
31807728139	1
31807741252	0
31807800235	1
31807878726	1
31808020920	0
31808077455	1
31808086120	1
31808098918	1
31808121545	0
31808130418	0
31808176991	1
31808250069	0
31808297021	1
31808463535	0
31808475701	1
31808513943	1
31808516543	0
31808556891	1
31808591014	0
31808616520	1
31808618680	1
31808645129	1
31808669888	1
31808671712	0
31808717306	1
31808739210	1
31808742544	0
31808747842	1
31808761698	1
31808908751	1
31808910304	1
31808913935	0
31808954134	0
31809006240	1
31809025525	1
31809038664	1
31809051920	1
31809081898	1
31809089082	1
31809092045	0
31809092324	0
31809130325	1
31809170561	1
31809201311	1
31809282321	0
31809325231	1
31809351256	0
31809407488	1
31809466436	1
31809491295	0
31809531698	0
31809662850	0
31809730818	0
31809751087	0
31809784214	0
31809917913	1
31809961182	0
31809972421	0
31810022089	0
31810092610	0
31810093383	1
31810133580	0
31810161469	1
31810209068	1
31810220223	1
31810242177	1
31810280238	0
31810381385	0
31810429092	0
31810441451	0
31810446971	1
31810614257	1
31810632614	0
31810730627	0
31810811577	1
31810911248	0
31810955403	1
31811027431	1
31811050224	1
31811111048	0
31811149383	1
31811166598	0
31811211603	1
31811310644	0
31811458435	1
31811504104	0
31811687031	1
31811714430	0
31811751857	0
31811761020	0
31811981033	0
31811988730	1
31811993530	0
31812031011	1
31812145313	1
31812301525	0
31812481481	0
31812540699	0
31812702241	1
31812947890	1
31813053959	0
31813181615	1
31813201063	1
31813203110	0
31813280872	1
31813452004	0
31813523808	0
31813610947	1
31813623424	0
31813670650	0
31813713449	0
31813861758	0
31813862591	0
31813893715	0
31814134399	0
31814202154	0
31814294087	0
31814353768	0
31814442970	0
31814517344	1
31814563153	0
31814663016	1
31814672106	0
31814857367	1
31815062214	0
31815078562	1
31815100854	0
31815133664	0
31815201630	0
31815260645	1
31815326624	1
31815460904	0
31815706368	1
31815744115	0
31815763255	0
31815851692	0
31816002366	0
31816182132	0
31816352716	0
31816433215	0
31816498153	1
31816511885	0
31816794067	1
31816818887	1
31816923965	0
31817073264	0
31817151683	1
31817263735	0
31817340029	1
31817498329	1
31817683526	0
31817693475	0
31817732368	0
31817814419	0
31817870778	0
31817941642	0
31818080728	0
31818261135	1
31818341052	0
31818353797	0
31818402517	0
31818433272	0
31818473113	0
31818483264	0
31818732411	0
31818863077	0
31819040230	0
31819061129	1
31819302980	0
31819350165	0
31819560851	0
31819613842	0
31819640414	0
31819901017	0
31819990918	0
31820100315	0
31820160049	0
31820275335	1
31820281685	0
31820318885	1
31820381887	1
31820411106	1
31820451806	0
31820494942	0
31820522345	1
31820800770	0
31820845969	1
31820850417	1
31820913301	0
31821061674	1
31821102558	0
31821121834	0
31821181520	0
31821288830	1
31821482477	1
31821531770	0
31821643002	0
31821842492	0
31821882354	0
31821971823	0
31822104708	1
31822194399	0
31822371452	0
31822423369	0
31822431122	0
31822440716	1
31822531494	0
31822593159	0
31822633372	1
31822643092	0
31822682416	0
31822743985	1
31822746999	1
31822817615	1
31822911028	0
31822940595	0
31822960091	0
31823020477	0
31823061699	0
31823080803	0
31823133574	0
31823143453	0
31823256462	1
31823392539	0
31823441316	0
31823490711	0
31823492686	1
31823633389	0
31823693742	1
31823770733	0
31823800537	0
31823801034	0
31823968417	1
31823992123	0
31824022725	1
31824041571	0
31824042701	0
31824143106	1
31824161284	0
31824162257	0
31824164018	0
31824280439	0
31824367786	1
31824410038	0
31824541045	0
31824542411	0
31824550072	0
31824573092	0
31824621432	0
31824688489	1
31824722535	1
31824763391	1
31824848461	1
31824851122	1
31824861382	0
31824902640	1
31824902702	0
31824931381	0
31824957825	1
31825140879	1
31825150191	0
31825157669	1
31825172767	0
31825380469	0
31825533266	0
31825599671	1
31825642479	0
31825670095	0
31825670923	0
31825672195	0
31825673400	0
31825673910	1
31826091170	0
31826094431	1
31826210766	0
31826263796	0
31826302596	0
31826410906	0
31826591065	0
31826598967	0
31826618898	1
31826666601	0
31826777137	1
31826961568	0
31826977886	1
31826978591	1
31827014180	0
31827043727	0
31827277402	1
31827292058	0
31827391744	0
31827404173	0
31827453164	0
31827528038	1
31827529279	1
31827673906	1
31827713042	0
31827721659	0
31827721666	0
31827760124	0
31827762675	1
31827764362	0
31827778342	0
31827782696	0
31827831500	0
31827922499	0
31827965744	1
31828015321	1
31828051117	0
31828051787	1
31828052330	1
31828135059	1
31828144636	0
31828184430	1
31828218214	1
31828231885	0
31828256087	1
31828256326	1
31828300610	1
31828310688	0
31828363639	0
31828411196	0
31828411484	1
31828442318	1
31828454131	1
31828554442	0
31828600154	0
31828780158	0
31828784270	0
31828821001	0
31828822975	0
31828832852	0
31828833120	0
31828922316	0
31829007657	1
31829161270	0
31829179478	1
31829182625	0
31829201633	0
31829210367	1
31829280278	0
31829286024	1
31829333477	0
31829443195	0
31829501475	1
31829521451	0
31829540621	0
31829610527	0
31829640435	0
31829643142	1
31829800563	0
31829803448	1
31829804309	1
31829817496	1
31829825159	1
31829875343	1
31829877959	1
31829899117	1
31829911073	0
31829922331	1
31829932454	0
31829936226	1
31829940372	0
31829941441	1
31829958422	1
31830060628	0
31830146113	1
31830182087	0
31830219513	1
31830237189	1
31830256563	1
31830263595	0
31830276366	1
31830281332	0
31830365380	1
31830382225	0
31830440081	0
31830460959	0
31830508240	1
31830598115	1
31830600015	0
31830611655	0
31830639628	0
31830680828	0
31830682634	1
31830689676	1
31830774373	0
31830793469	1
31830813028	1
31830830866	0
31830843166	0
31830897048	1
31830903626	0
31830992998	0
31831008309	1
31831068196	0
31831173525	0
31831220502	1
31831393179	0
31831803220	0
31831883088	0
31832011677	1
31832024189	0
31832073395	0
31832171416	1
31832174357	1
31832183155	1
31832183860	0
31832253950	0
31832503127	0
31832592636	0
31832641312	0
31832761069	0
31832823846	0
31832833193	0
31833024024	1
31833442407	0
31833500696	0
31833590413	0
31833592031	0
31833603388	0
31833654067	0
31833664053	0
31833684227	0
31833767481	1
31833792433	1
31833880907	1
31833903609	0
31833920168	1
31833940328	0
31833948827	1
31833950427	1
31833989889	1
31834232191	0
31834253177	0
31834293591	0
31834298343	1
31834301406	1
31834363611	0
31834374155	0
31834383282	0
31834474353	1
31834494016	0
31834515923	1
31834535874	1
31834543773	0
31834546520	1
31834562244	0
31834563712	1
31834582931	1
31834688475	0
31834692648	1
31834696693	1
31834762379	0
31834765575	1
31834885711	1
31834899396	1
31835050180	0
31835124551	1
31835210811	0
31835492164	0
31835700217	0
31836025979	1
31836030513	1
31836074198	0
31836170098	0
31836264083	0
31836283563	0
31836348263	1
31836350805	0
31836391316	1
31836428626	1
31836519311	1
31836523369	0
31836525363	1
31836525561	1
31836527688	1
31836630050	0
31836694047	1
31836714486	0
31836822050	0
31836912870	0
31837227133	1
31837492528	0
31837523423	0
31837904287	1
31837933741	0
31838023695	0
31838106867	1
31838288578	1
31838413270	0
31838454975	1
31838565003	0
31838608776	1
31838741709	0
31838742649	1
31838841490	0
31838859927	1
31838870067	0
31839040547	0
31839060511	0
31839255326	1
31839262103	1
31839425445	1
31839483221	0
31839502251	0
31839512248	0
31839523615	0
31839540353	1
31839542726	0
31839543546	0
31839544175	0
31839594716	0
31839613793	0
31839622357	1
31839645339	1
31839659161	1
31839694282	0
31839750811	1
31839753919	0
31839760695	0
31839812089	0
31839940020	0
31839993590	1
31840072312	0
31840082636	0
31840332783	0
31840640879	0
31840644355	0
31840652338	1
31840688560	1
31841004293	0
31841039175	0
31841070018	0
31841101281	0
31841161963	1
31841164058	0
31841460958	0
31841662132	0
31841743547	0
31841773269	1
31841790332	1
31842105155	0
31842485393	1
31842551868	1
31842590901	0
31842674137	0
31842857854	1
31842942399	0
31843028314	0
31843041886	0
31843132022	0
31843150228	0
31843534157	0
31843633102	0
31843649112	1
31843701579	0
31843843215	0
31843913212	0
31844042023	1
31844043352	0
31844050418	0
31844171651	0
31844250837	0
31844274345	0
31844291492	1
31844302542	1
31844306237	1
31844325634	1
31844414977	1
31844540741	0
31844572081	1
31844681119	0
31844751466	1
31844814259	1
31844841824	0
31845011288	1
31845068280	1
31845072445	1
31845081934	0
31845124496	1
31845133127	0
31845133880	0
31845141543	1
31845164219	0
31845236037	1
31845260308	0
31845277851	1
31845278799	1
31845300259	1
31845340847	0
31845382871	1
31845383379	0
31845387443	1
31845396240	1
31845413513	0
31845444387	1
31845464077	0
31845486113	1
31845501154	0
31845523048	1
31845551894	0
31845582527	0
31845772188	0
31845910885	0
31846011505	0
31846242579	0
31846261778	0
31846292417	0
31846370241	1
31846385691	1
31846842552	0
31847171584	0
31847300987	1
31847528614	1
31847585049	1
31847643826	1
31847680690	0
31847710487	0
31847771570	0
31847843425	0
31847874273	0
31847884344	0
31848432862	0
31848490652	0
31848561664	0
31848580060	0
31848651255	0
31848653566	1
31848663068	0
31848829574	1
31848969304	1
31848981791	1
31848985766	1
31849007789	1
31849075033	1
31849212722	1
31849271403	0
31849351443	0
31849495819	1
31849501527	1
31849551607	0
31849739209	1
31849801315	0
31850002316	0
31850021248	0
31850040735	0
31850071003	0
31850474121	1
31850646175	1
31850651030	0
31850841212	1
31850890343	0
31850893138	0
31850913994	0
31850969942	0
31851094383	0
31851178660	1
31851203827	0
31851253187	0
31851431253	1
31851463787	1
31851524075	0
31851532622	0
31851691508	0
31851861872	1
31852031151	1
31852230005	0
31852334488	0
31852427216	1
31852471996	0
31852530514	0
31852543279	1
31852700399	1
31852750186	0
31852792947	0
31852800801	0
31852810227	0
31852860238	0
31852874019	1
31852950244	1
31853014407	0
31853433040	0
31853464098	0
31853465533	1
31853480919	0
31853493141	0
31853531635	0
31853600812	1
31853781540	0
31853823986	0
31853923317	0
31853993054	0
31854058705	1
31854257676	0
31854309331	1
31854326458	1
31854337411	1
31854380707	0
31854400507	0
31854411123	0
31854551668	0
31854821351	1
31854920679	0
31854951616	0
31855033586	0
31855183843	1
31855388183	1
31855553509	0
31855574333	1
31855579416	1
31855601007	1
31855870917	0
31855913915	0
31856011882	0
31856160480	0
31856263586	1
31856325724	1
31856383654	0
31856420626	0
31856520204	0
31856583353	0
31856614346	1
31856733245	0
31856741609	0
31856779444	1
31856784407	0
31856857439	1
31856910160	1
31856956631	1
31857002449	0
31857244020	0
31857247309	1
31857300805	0
31857302466	0
31857364359	0
31857431693	0
31857593488	1
31857681290	0
31857741583	1
31857791272	0
31857850214	0
31858033275	0
31858083255	0
31858153878	0
31858243862	0
31858322512	0
31858612971	0
31858626175	1
31858640414	1
31858643783	1
31858753793	1
31858761671	0
31858951455	0
31859230390	1
31859241776	0
31859363703	0
31859392597	0
31859411824	0
31859436997	1
31859473435	0
31859482833	0
31859483671	1
31859510784	0
31859587937	1
31859677081	1
31859750500	0
31859795125	1
31859824797	1
31859833572	0
31859918278	1
31859963836	0
31860173261	0
31860373146	0
31860410065	0
31860450822	0
31860470937	1
31860472319	1
31860602472	0
31860696829	1
31860703069	0
31860795825	1
31860800484	0
31860800607	0
31860803099	0
31860829333	1
31860960480	0
31861010544	1
31861020115	0
31861120379	0
31861134231	0
31861160401	0
31861192904	0
31861220449	0
31861233182	1
31861265575	0
31861321558	0
31861407681	1
31861474147	1
31861500323	0
31861724183	0
31861765117	1
31861812762	0
31861901648	0
31862022810	1
31862032406	0
31862132386	0
31862199172	1
31862241370	1
31862243616	0
31862460766	0
31862472321	0
31862542056	1
31862675878	1
31862701566	0
31862704158	1
31862711640	0
31862713235	0
31862800910	1
31862970170	0
31863023152	0
31863151686	0
31863203100	0
31863238114	1
31863291616	0
31863317060	1
31863391763	0
31863552714	0
31863610935	1
31863618537	1
31864062234	0
31864083938	0
31864166906	0
31864249314	1
31864323844	0
31864382520	0
31864470050	0
31864483154	0
31864560274	1
31864644449	0
31864651753	0
31864830307	0
31865081306	0
31865132095	0
31865143997	0
31865151399	0
31865323545	0
31865403761	0
31865490615	0
31865541023	1
31865671448	0
31865673560	0
31865703607	0
31865783952	0
31865791126	0
31865881815	0
31865904507	0
31865910780	0
31865986114	1
31865995988	1
31866020916	1
31866270957	0
31866382065	0
31866401982	0
31866482333	0
31866532633	0
31866673584	0
31866752102	0
31866828052	1
31866870511	1
31866888924	0
31866959189	1
31867195543	1
31867203270	0
31867230788	0
31867232943	0
31867243425	0
31867264470	0
31867328141	1
31867390837	0
31867524514	0
31867582006	1
31867600083	0
31867621224	0
31867664350	0
31867843030	0
31867907316	1
31867929378	1
31867931418	0
31868013403	0
31868041594	0
31868116456	1
31868204234	0
31868207616	1
31868233634	0
31868331656	1
31868333555	1
31868372748	0
31868373378	0
31868462441	0
31868552381	0
31868664442	0
31868773440	0
31869034204	0
31869093681	0
31869149361	1
31869150423	1
31869528863	1
31869602043	0
31869645086	1
31869790712	0
31869912952	0
31869951935	1
31869952494	1
31869994298	0
31870020116	0
31870020792	1
31870021969	0
31870024325	0
31870156438	1
31870322697	1
31870350945	0
31870465792	1
31870472544	0
31870490535	0
31870530362	1
31870660075	0
31870851915	1
31870960538	0
31870961882	0
31871342594	0
31871361304	1
31871361822	0
31871362275	0
31871385783	1
31871491043	0
31871553897	0
31871665180	1
31871722536	1
31871737405	1
31871851926	0
31872010419	1
31872070956	1
31872090581	0
31872171702	0
31872190065	0
31872373534	0
31872418614	0
31872464643	1
31872502493	1
31872510841	1
31872600196	0
31872621342	0
31872663243	0
31872687115	1
31872711300	0
31872732928	0
31872802152	1
31872842133	0
31872931696	0
31872963410	0
31873001888	0
31873011863	1
31873103758	0
31873289210	0
31873297014	1
31873333832	0
31873352293	0
31873353871	0
31873480314	1
31873643669	1
31873672529	0
31873717349	1
31873717389	1
31873849247	1
31873874111	1
31873910123	0
31873920851	1
31873962392	0
31874174095	0
31874302696	0
31874334394	0
31874337280	1
31874352142	0
31874413795	0
31874454171	0
31874460675	0
31874470788	0
31874492670	0
31874541374	1
31874763538	1
31874808724	1
31874833782	0
31874854222	0
31874881144	0
31874995889	1
31875020516	1
31875164011	0
31875201205	0
31875232859	0
31875651903	0
31875662559	0
31875680119	0
31875812012	0
31875994436	0
31876068256	1
31876173299	0
31876532245	0
31876690845	0
31876693120	0
31876694431	0
31876708296	1
31876842097	0
31876891649	1
31876943187	0
31876983671	0
31876991204	0
31877013843	0
31877237321	1
31877257544	1
31877280087	0
31877312456	1
31877322700	0
31877363052	0
31877531967	0
31877590221	0
31877591889	0
31877601394	0
31877674134	0
31877891998	0
31877942374	0
31878002889	0
31878060381	1
31878116237	1
31878163415	1
31878248187	1
31878266016	0
31878317669	1
31878350346	0
31878380307	1
31878381769	0
31878426148	0
31878496623	1
31878586842	1
31878603335	0
31878700923	0
31878711397	0
31878712508	0
31878722869	0
31878731261	0
31878731875	0
31878732639	0
31878733306	0
31878742087	0
31878753492	0
31878802401	0
31878823225	0
31878910464	0
31878942486	0
31879053007	0
31879164162	0
31879314436	0
31879461864	0
31879620804	0
31879820086	0
31879884312	1
31879920198	0
31880023147	0
31880092494	0
31880093314	1
31880150861	1
31880181853	0
31880239048	1
31880302506	0
31880473848	0
31880712713	1
31880811165	0
31881084659	1
31881140979	0
31881211195	1
31881437026	1
31881483797	0
31881543132	0
31881552796	1
31881553153	0
31881761640	0
31881774201	1
31881811252	0
31881864993	1
31882023214	0
31882049127	1
31882110232	1
31882145769	1
31882164393	0
31882181591	1
31882280840	0
31882288045	1
31882332869	0
31882343384	0
31882360060	0
31882462312	0
31882487099	1
31882552914	0
31882571976	0
31882630165	0
31882698347	1
31882770724	0
31882777474	1
31882892656	1
31882922327	0
31882991589	0
31883122937	0
31883194318	0
31883204522	1
31883213302	0
31883214403	0
31883303786	0
31883313300	0
31883321621	1
31883331594	0
31883469393	1
31883484143	0
31883522368	1
31883774153	0
31883781200	0
31883821995	0
31883841238	1
31884063356	0
31884180785	0
31884211089	0
31884314418	0
31884384091	0
31884385941	1
31884393941	0
31884510851	0
31884631349	0
31884873073	0
31885083648	0
31885100302	0
31885110356	1
31885211657	0
31885360686	0
31885423970	0
31885437833	1
31885551696	0
31885562086	1
31885572875	0
31885723650	0
31885786380	0
31885841410	0
31886215085	1
31886251062	0
31886360787	0
31886363041	0
31886474347	0
31886691520	0
31886711879	0
31886762190	0
31886790054	0
31886797879	1
31886868848	1
31886910822	0
31886913374	0
31887041533	0
31887071958	0
31887232424	0
31887332270	1
31887503653	1
31887552998	0
31887971641	0
31887983382	0
31888012843	0
31888083872	1
31888137108	1
31888202740	0
31888213783	1
31888341219	0
31888382316	0
31888392253	0
31888722137	0
31888734087	0
31888822971	0
31888875280	1
31888940789	0
31889011007	0
31889187974	1
31889310817	1
31889530710	1
31889661215	0
31889684128	0
31889740280	0
31889800400	0
31889901336	0
31890058918	1
31890078426	1
31890407051	1
31890465419	1
31890484221	0
31890625116	0
31890720628	1
31890812560	0
31890845185	1
31890932965	0
31890952737	0
31891024394	0
31891141493	1
31891192603	0
31891311475	0
31891670002	0
31891683690	0
31891742359	0
31891773320	0
31891832800	0
31891866955	1
31891884293	0
31891977963	1
31892022371	0
31892031067	0
31892102860	0
31892145286	1
31892238656	1
31892553306	0
31892577705	1
31892644101	0
31892694166	0
31892782074	0
31892872049	0
31892943240	0
31892961784	1
31892983317	0
31892983587	0
31893023006	0
31893253865	0
31893271370	0
31893274194	0
31893373679	1
31893473537	0
31893573193	1
31893673346	0
31893761748	0
31893854073	0
31893944400	0
31894036803	1
31894044187	0
31894068444	1
31894071610	0
31894162116	0
31894162123	0
31894193125	0
31894530106	0
31894534189	0
31894640325	0
31894663881	1
31894670084	0
31894730526	0
31894732322	0
31894734055	0
31894811110	0
31894863803	0
31895038824	1
31895412117	0
31895424199	0
31895461521	0
31895591387	0
31895893163	0
31895900584	0
31895908191	0
31895922462	0
31895925213	1
31896028766	1
31896151883	1
31896377020	0
31896430566	0
31896552073	0
31896622375	0
31896835662	1
31896842364	1
31896844218	0
31896850139	0
31896851410	0
31896860053	0
31896860163	0
31896914238	0
31896983323	0
31897002037	0
31897010747	0
31897012658	0
31897161664	0
31897220744	0
31897221764	0
31897222789	0
31897222895	0
31897223185	0
31897223603	0
31897230273	0
31897232092	0
31897243096	1
31897243422	0
31897260508	0
31897310396	1
31897470840	0
31897550018	0
31897581894	1
31897702286	0
31897753700	1
31897837821	1
31897845486	1
31897930673	0
31898181182	0
31898301658	0
31898314155	0
31898380990	0
31898392967	0
31898471489	1
31898494114	1
31898523155	1
31898640176	1
31898717686	1
31898752850	1
31898772192	0
31898810396	0
31898892311	0
31898998184	1
31899102287	0
31899137419	1
31899278423	1
31899552392	1
31899862210	0
31899923106	0
31899932863	1
31899986537	1
31900080657	0
31900081908	0
31900542188	0
31900733058	0
31900900609	0
31900943800	0
31901035937	1
31901061103	0
31901062192	1
31901268396	1
31901403808	0
31901451580	1
31901471314	0
31901578521	1
31901750112	1
31901921176	1
31902151406	0
31902160155	0
31902261257	0
31902265250	1
31902295758	1
31902364466	0
31902471620	1
31902484339	0
31902502457	0
31902506429	1
31902690727	0
31902762033	0
31902821490	0
31902850281	0
31902930340	0
31902950034	0
31902955636	1
31903151731	0
31903164510	0
31903303472	0
31903390744	0
31903491347	0
31903671896	0
31903742540	0
31903743058	0
31903769857	1
31903852449	0
31904010236	0
31904020138	1
31904034648	1
31904091412	0
31904233610	1
31904390121	0
31904390248	1
31904574668	0
31904695144	1
31904740389	1
31904796569	1
31904851966	0
31904901905	1
31904903018	0
31904933302	0
31904961885	0
31905013360	0
31905160278	0
31905312144	0
31905342148	1
31905460479	0
31905541886	1
31905644356	0
31905831565	1
31905880810	0
31906087239	1
31906152691	1
31906394443	0
31906551337	0
31906586389	1
31906614364	1
31906702162	0
31907043631	0
31907276166	0
31907302742	0
31907443041	0
31907450377	0
31907463362	1
31907491020	1
31907622052	0
31907632279	0
31907770836	0
31907970234	0
31907972327	1
31908081799	0
31908091295	1
31908101622	1
31908110324	0
31908138127	1
31908241222	0
31908282878	1
31908467210	1
31908473318	0
31908612540	0
31908621209	0
31908692553	0
31908708887	1
31908750533	0
31908833943	0
31908890888	0
31909012390	0
31909043132	0
31909044099	0
31909154126	1
31909221097	1
31909221598	0
31909232620	0
31909277905	1
31909311929	0
31909341123	0
31909343581	0
31909400456	0
31909413474	0
31909470394	0
31909480895	1
31909523793	0
31909542952	0
31909607065	1
31909839299	0
31909880233	0
31909939019	1
31910014184	0
31910305720	1
31910412957	0
31910584045	0
31910613095	0
31910691984	0
31910741026	0
31910833693	0
31910842035	0
31910944110	0
31910950515	0
31911012197	0
31911073988	0
31911074159	0
31911104456	0
31911201153	0
31911265072	1
31911272922	0
31911351595	0
31911373539	1
31911397353	0
31911420954	0
31911722023	1
31911762276	0
31911981602	0
31912001261	0
31912233506	0
31912342784	0
31912390822	0
31912411233	0
31912462213	0
31912513218	0
31912539667	0
31912561784	0
31912581146	1
31912590123	0
31912640729	0
31912710421	0
31912712079	0
31912766404	1
31912848918	1
31913020188	1
31913054052	0
31913123178	0
31913183624	0
31913202693	0
31913230516	0
31913243234	0
31913301485	0
31913342707	0
31913375872	1
31913433841	0
31913453909	0
31913791464	0
31913862262	0
31913914015	0
31913968041	0
31913970783	0
31914110146	0
31914132212	0
31914195745	0
31914307731	1
31914373084	0
31914376725	1
31914431058	0
31914437286	0
31914481188	0
31914564547	0
31914642194	0
31914863541	0
31914873758	1
31914892043	1
31915015643	1
31915030818	1
31915161722	0
31915261681	0
31915339398	1
31915440838	0
31915492897	0
31915500517	1
31915591629	0
31915672977	0
31915774192	0
31915852839	0
31916071387	0
31916231236	1
31916254916	0
31916423778	0
31916432683	0
31916483037	0
31916541928	0
31916610588	0
31916651173	0
31916655699	1
31916676401	1
31916685418	1
31916801205	1
31916810892	0
31916834395	1
31916952520	0
31916972948	0
31917050252	0
31917151902	0
31917325479	1
31917410544	0
31917412060	0
31917422251	0
31917443455	0
31917452643	0
31917623694	0
31917644283	0
31917743786	1
31917931045	0
31917963450	1
31918025280	1
31918056734	1
31918121058	0
31918152649	0
31918291972	1
31918513307	0
31918810464	0
31918812918	0
31918994029	1
31919002481	1
31919003196	0
31919089064	1
31919183101	0
31919302415	1
31919313093	0
31919341270	0
31919753400	1
31919773191	0
31919777101	1
31919777838	0
31919872185	0
31919902932	0
31920122868	0
31920130719	0
31920281025	0
31920374063	0
31920490077	1
31920627309	1
31920649134	1
31920662591	0
31920900419	0
31920956812	1
31921141920	0
31921243061	0
31921272185	1
31921370149	1
31921453865	0
31921513442	0
31921533560	0
31921584404	0
31921642710	0
31921716339	1
31921724438	1
31921861727	0
31922051341	0
31922077209	1
31922091034	0
31922121497	1
31922301881	0
31922477085	1
31922493930	1
31922493934	1
31922540457	1
31922603791	0
31922621919	0
31922688255	1
31922733039	0
31922803235	0
31922822901	0
31922972968	0
31922981536	0
31923083606	0
31923083631	0
31923123524	0
31923201995	0
31923204541	1
31923231114	0
31923262039	0
31923333408	1
31923344403	1
31923351597	1
31923356955	1
31923362015	0
31923372443	0
31923391413	0
31923405746	1
31923471818	0
31923474457	1
31923492256	1
31923525621	1
31923570232	0
31923575471	1
31923592611	0
31923630562	0
31923658115	1
31923664504	0
31923680295	0
31923683357	1
31923684217	0
31923726898	1
31923734066	1
31923780139	1
31923792712	0
31923812169	1
31923871439	0
31923953644	1
31923960360	0
31923961542	0
31923982907	1
31923990165	0
31924000741	1
31924004428	0
31924010043	0
31924011657	0
31924012368	1
31924023104	0
31924090205	0
31924219448	1
31924261830	1
31924352336	0
31924401274	1
31924582989	0
31924623059	1
31924778464	1
31924781075	1
31924783255	0
31924783705	1
31924783922	0
31924833420	0
31924931892	0
31924964180	0
31925063737	0
31925070621	0
31925082742	0
31925082788	0
31925083289	0
31925083606	0
31925083878	0
31925084452	0
31925090992	0
31925091983	1
31925094427	0
31925102616	0
31925117379	1
31925130814	0
31925141524	0
31925153501	0
31925182431	0
31925182697	0
31925183092	0
31925592324	0
31925631632	1
31925636635	1
31925666373	1
31925845667	1
31925891216	0
31925933658	0
31925987971	1
31926012849	0
31926013206	0
31926020462	0
31926111633	0
31926222708	0
31926283927	0
31926343729	1
31926351925	0
31926396461	1
31926433548	0
31926500094	0
31926521446	1
31926541883	0
31926551885	0
31926561872	0
31926716709	1
31926971538	0
31926981643	0
31927174404	1
31927284442	0
31927307889	1
31927446013	1
31927451767	0
31927703042	1
31927812872	0
31927982890	0
31928017694	1
31928028817	1
31928070315	0
31928149205	1
31928163350	0
31928242008	0
31928242332	0
31928268713	1
31928304463	0
31928384321	0
31928532350	0
31928604453	0
31928762301	0
31928845635	1
31929151351	0
31929192399	0
31929281465	1
31929291780	0
31929381514	0
31929434047	0
31929451507	0
31929547474	1
31929584268	0
31929593218	0
31929710727	0
31929802263	0
31929944108	0
31930011114	1
31930123559	0
31930164161	1
31930173559	1
31930196698	0
31930295481	1
31930347149	1
31930381412	0
31930393058	0
31930459089	1
31930490231	1
31930593483	0
31930671838	1
31930751955	1
31930953902	1
31931032582	0
31931083067	0
31931512862	0
31931530036	0
31931532306	0
31931550932	0
31931661271	1
31931662220	0
31931716773	1
31931754443	0
31931783639	0
31931812203	1
31931999344	1
31932086154	1
31932281709	0
31932322006	0
31932350272	0
31932350455	0
31932362776	0
31932392678	0
31932413389	0
31932578371	1
31932653189	0
31932710727	0
31932794465	0
31932850309	0
31932862727	0
31932872861	0
31932981470	0
31932993337	0
31933196483	1
31933223396	0
31933294169	0
31933361684	1
31933388184	1
31933532319	0
31933572104	0
31933766613	0
31933964350	1
31934076278	1
31934443648	0
31934662293	0
31934662641	0
31934700778	0
31934731633	0
31934861392	1
31934974104	0
31934980368	0
31935020162	0
31935060605	0
31935070830	0
31935122472	0
31935213193	0
31935213405	0
31935213644	0
31935214212	0
31935214453	0
31935218736	0
31935220192	1
31935220852	0
31935224004	1
31935257044	1
31935262589	1
31935286089	1
31935392888	0
31935460609	0
31935461645	0
31935501210	0
31935611152	0
31935671091	0
31935693697	0
31935720689	0
31935731214	0
31935762084	0
31935827578	1
31935832798	0
31935918054	1
31935943964	0
31936031680	0
31936132825	0
31936313900	1
31936561079	1
31936573787	0
31936591231	0
31936672479	0
31936710191	1
31936981635	0
31937009526	1
31937029622	1
31937032700	1
31937120086	0
31937185662	1
31937270345	0
31937332637	0
31937333311	1
31937423594	0
31937542100	0
31937552682	0
31937753073	1
31937790926	0
31937935591	1
31938290679	1
31938292916	0
31938342864	0
31938373041	1
31938388437	0
31938571357	1
31938587745	1
31938692621	0
31938854328	0
31938882647	0
31939204361	0
31939253153	1
31939352034	0
31939383833	0
31939501746	0
31939515467	1
31939622401	0
31939641123	1
31939780140	0
31939972106	0
31940013523	0
31940203523	0
31940221315	0
31940332677	0
31940349852	1
31940382510	0
31940426680	1
31940453474	0
31940583256	0
31940674485	0
31940712069	0
31940751598	0
31940791755	0
31940840695	0
31940914334	0
31940917646	1
31940970863	0
31940990196	1
31941055878	1
31941087605	1
31941114459	0
31941253939	1
31941274304	0
31941317950	1
31941454469	0
31941581169	0
31941582587	0
31941710779	1
31941714448	0
31941738019	0
31941860899	0
31941932731	0
31941953154	0
31941980500	1
31942053842	0
31942144071	0
31942174069	0
31942252617	0
31942259451	1
31942264467	0
31942270050	0
31942312433	0
31942329552	1
31942333154	0
31942370618	0
31942454233	0
31942471225	0
31942490826	0
31942519493	1
31942531117	0
31942619449	0
31942641898	0
31942720176	0
31942721194	0
31942800226	0
31942800412	0
31942880056	1
31942901198	0
31942913561	0
31943264325	0
31943428774	0
31943440579	0
31943643133	0
31943680068	0
31943802929	0
31943902732	0
31943953853	0
31944112265	0
31944291027	1
31944420536	1
31944421273	0
31944540257	0
31944570492	0
31944632171	0
31944709838	0
31944810931	1
31944934321	0
31945033967	0
31945181797	0
31945372950	0
31945376037	1
31945405048	1
31945411582	1
31945487030	1
31945502419	0
31945621637	0
31945703561	0
31945813672	1
31946108066	0
31946121015	1
31946202014	0
31946226129	1
31946361270	0
31946411905	0
31946581472	0
31946791079	1
31946840496	0
31946940053	1
31946940273	0
31946945476	1
31947163170	0
31947294273	1
31947301459	0
31947350194	1
31947361967	0
31947374172	0
31947472563	0
31947483637	0
31947653796	1
31947701498	0
31947711300	0
31947756108	1
31947791086	0
31947870186	0
31947893070	1
31948074157	0
31948191759	1
31948222564	0
31948348717	1
31948395459	1
31948403144	0
31948405293	1
31948450566	0
31948590854	0
31948597256	1
31948613754	0
31948784330	1
31948820307	0
31948934250	0
31949023797	0
31949090028	0
31949130749	0
31949240810	0
31949574430	1
31949586285	1
31949601308	0
31949601469	0
31949713306	0
31949731805	0
31949755189	1
31949780429	1
31949867723	0
31949990317	0
31950043207	0
31950193390	0
31950211910	0
31950224098	1
31950261948	0
31950392774	0
31950441737	0
31950520698	0
31950523400	0
31950531742	0
31950541412	1
31950587220	1
31950592141	0
31950712857	0
31950831905	0
31950864017	0
31950950514	0
31951000086	0
31951068287	1
31951218295	1
31951291918	1
31951302561	1
31951360058	0
31951372897	0
31951484035	0
31951686596	1
31951722964	0
31951730216	0
31951851649	0
31951895646	0
31952012698	0
31952300820	0
31952362457	0
31952372683	1
31952624504	0
31952702975	0
31952824012	0
31953129030	1
31953142635	0
31953204065	0
31953226121	1
31953264188	0
31953331223	0
31953376552	1
31953480914	0
31953501406	0
31953563245	0
31953604019	0
31953664346	0
31953748581	1
31953838654	1
31953908649	1
31953910536	0
31953921941	0
31954021994	0
31954153836	0
31954170188	0
31954231534	0
31954233574	0
31954254082	0
31954263703	1
31954279138	1
31954297724	1
31954353940	1
31954432748	0
31954491089	0
31954596796	0
31954632850	0
31954633463	0
31954633592	0
31954634107	0
31954640355	0
31954640974	1
31954641145	0
31954641182	0
31954642616	0
31954642776	0
31954642876	0
31954643887	0
31954650648	0
31954651052	0
31954651302	0
31954652951	0
31954653325	1
31954661958	0
31954693448	1
31954753593	1
31954783634	0
31954792707	0
31954833452	0
31954906816	1
31955072546	0
31955114704	1
31955202368	0
31955241853	0
31955242886	0
31955311978	0
31955403587	0
31955477392	1
31955534346	0
31955621136	0
31955671414	0
31955711792	0
31955732333	0
31955781359	1
31955827315	1
31955844333	0
31955866287	1
31955901349	1
31955933979	0
31956020225	0
31956133426	0
31956161487	0
31956231293	0
31956312862	1
31956339543	1
31956419706	1
31956472712	1
31956563540	1
31956566613	1
31956570345	0
31956750528	1
31956773840	0
31956932787	0
31956972719	0
31956982125	1
31956983408	0
31957022275	0
31957200325	0
31957290245	0
31957304455	0
31957462526	0
31957523339	0
31957610849	0
31957663376	0
31957671016	0
31957802907	1
31957900580	0
31957920812	0
31957924404	0
31958004292	0
31958021006	0
31958021610	0
31958050978	0
31958113439	0
31958171290	0
31958464372	0
31958612877	0
31958720893	0
31958840977	0
31959050758	1
31959163579	0
31959202804	0
31959402911	0
31959404176	1
31959444436	0
31959461038	0
31959474240	0
31959570966	0
31959621257	1
31959704331	0
31959803419	0
31959837559	1
31959887749	1
31960012599	0
31960079463	1
31960190229	0
31960278021	0
31960278086	1
31960294423	0
31960442542	0
31960656342	1
31960660442	0
31960719460	1
31960908341	1
31960990930	0
31961471083	1
31961611276	1
31961635101	1
31961707083	1
31961725823	1
31961761114	1
31961802445	0
31961942994	0
31961980945	0
31962007707	1
31962352576	0
31962473132	0
31962490540	0
31962570967	0
31962590999	1
31962608816	1
31962640446	1
31962640875	1
31962757584	1
31962761527	1
31962776757	1
31962788890	1
31962793597	1
31962797043	1
31962800940	0
31962823438	1
31962830376	0
31962830383	0
31962913007	0
31962930390	0
31962943493	1
31962950364	1
31962987492	1
31963032028	0
31963046817	1
31963092888	0
31963108870	1
31963192588	0
31963195450	1
31963272251	1
31963292168	0
31963321418	0
31963330933	0
31963525334	1
31963602975	0
31963704073	0
31963747797	1
31963785599	1
31963803435	0
31963845582	1
31963871579	0
31963956067	1
31963956167	0
31964048052	1
31964094027	0
31964183573	0
31964209213	1
31964286794	1
31964378524	1
31964432088	0
31964518347	1
31964553966	1
31964595378	1
31964627502	1
31964652251	1
31964680605	0
31964689118	1
31964733336	1
31964814121	0
31964951827	0
31964959093	1
31965022894	0
31965024156	0
31965102340	0
31965243082	0
31965266893	1
31965600047	0
31965810814	0
31965815440	1
31965931585	0
31965946844	1
31965958668	1
31965986864	1
31966124227	0
31966141405	1
31966321197	0
31966323205	0
31966330140	0
31966485966	1
31966612597	1
31966640623	1
31966684182	1
31966740889	1
31966751628	0
31966760797	1
31966763429	1
31966854214	0
31966942953	1
31966952068	0
31966959046	1
31967154225	0
31967222250	0
31967349049	1
31967434454	1
31967484392	0
31967606273	1
31967660144	1
31967730839	0
31967890159	0
31968173565	0
31968192228	0
31968219077	1
31968240999	0
31968244036	0
31968602429	0
31968692359	0
31968697671	1
31968790413	0
31968863927	1
31968991548	0
31969130356	0
31969133679	1
31969189056	0
31969222671	0
31969233123	0
31969270728	1
31969290419	0
31969498738	1
31969683423	0
31969785934	1
31969821663	1
31969823670	1
31969984027	1
31970005869	1
31970231486	0
31970310777	1
31970370431	1
31970474326	0
31970560706	0
31970643602	0
31970770760	0
31970816276	0
31970861867	0
31970903144	1
31970971513	0
31970993631	0
31971142840	0
31971205425	1
31971263228	0
31971271139	0
31971277513	1
31971305047	1
31971331604	0
31971512630	1
31971519399	0
31971694511	1
31971722135	0
31971739279	1
31972094347	0
31972250377	0
31972477365	1
31972731694	0
31972862141	0
31972910212	0
31973020776	0
31973231011	0
31973383744	1
31973392591	1
31973393078	0
31973406298	0
31973501955	0
31973561507	1
31973710432	0
31973789261	1
31973811792	0
31973884432	0
31974161767	0
31974163672	0
31974179415	1
31974224986	1
31974363833	0
31974403677	0
31974504089	0
31974599774	1
31974660673	1
31974662435	0
31974680775	0
31974713853	0
31974770942	0
31974826622	1
31975010614	0
31975293192	0
31975311172	1
31975384296	0
31975401537	1
31975584230	0
31975592488	0
31975733636	1
31975748693	0
31975770396	0
31975777988	1
31975779214	1
31975792124	0
31975823379	0
31975892149	0
31975994055	0
31976045289	1
31976102289	0
31976133694	0
31976270446	0
31976300178	0
31976341254	0
31976363038	0
31976384091	0
31976513933	0
31976581055	0
31976622419	0
31976650469	0
31976653267	0
31976673669	1
31976702937	0
31976853190	0
31976933445	0
31977059123	1
31977063477	0
31977074399	0
31977133539	0
31977170971	1
31977193157	0
31977232350	0
31977463545	0
31977512465	0
31977542370	0
31977571360	0
31977802869	0
31977913421	1
31977949212	1
31977971203	1
31978043016	0
31978173822	0
31978254392	1
31978300061	0
31978322748	1
31978352089	0
31978370493	1
31978483299	0
31978591723	0
31978632372	0
31978662378	0
31978730079	0
31978731784	0
31978782843	0
31978824231	0
31978903949	0
31978940763	0
31979021415	0
31979032879	0
31979506650	1
31979565778	0
31979573045	0
31979626463	1
31979735100	1
31979737549	1
31979790682	0
31979870543	0
31979952968	0
31979956713	0
31980036425	1
31980101103	1
31980154180	0
31980275131	1
31980280790	0
31980460918	0
31980470839	0
31980476422	1
31980561593	0
31980652539	0
31980710021	0
31980747309	1
31980781834	0
31980790017	1
31980923347	0
31980923767	0
31981003306	1
31981040048	0
31981042351	1
31981165261	1
31981292930	0
31981364295	0
31981380146	0
31981390888	0
31981443266	0
31981563262	0
31981691743	0
31981892539	0
31981922804	0
31982001243	0
31982020450	0
31982023857	0
31982057079	1
31982150518	0
31982161689	0
31982220490	0
31982239704	1
31982264389	0
31982330176	1
31982440140	0
31982467306	1
31982483099	0
31982503823	0
31982551027	0
31982619745	1
31982720928	0
31982726205	1
31982764375	0
31982834344	0
31982908932	1
31983050314	0
31983150202	0
31983197422	0
31983202435	1
31983213545	0
31983305171	1
31983366388	1
31983372665	0
31983441228	0
31983663171	0
31983881609	0
31983931957	0
31984001342	0
31984024407	0
31984037205	1
31984503090	0
31984593069	1
31984660074	0
31984887188	1
31985001634	0
31985070460	0
31985100573	0
31985133410	1
31985142646	1
31985203633	1
31985241170	1
31985255555	1
31985272682	0
31985282024	0
31985353908	0
31985381559	0
31985414250	0
31985717971	1
31985732419	0
31985752640	1
31985778232	1
31985991954	0
31986013810	1
31986033799	1
31986096459	1
31986098649	0
31986162993	0
31986223058	0
31986430473	1
31986471742	1
31986501850	0
31986510602	0
31986652305	0
31986670902	1
31986683173	0
31986762419	0
31986772490	1
31986772557	1
31986791773	1
31986931560	0
31987032961	0
31987183567	1
31987220129	0
31987220383	0
31987232286	0
31987461700	1
31987463693	1
31987520925	0
31987582494	0
31987583411	0
31987584357	0
31987591246	1
31987602017	0
31987662259	1
31987677780	1
31987773447	1
31987773795	0
31987892257	0
31987899103	1
31987957325	1
31987970413	0
31988004285	0
31988023033	0
31988304262	0
31988306910	1
31988442681	0
31988557552	1
31988691860	0
31988702181	0
31988763242	1
31988770073	0
31988772360	0
31988780621	0
31988914187	0
31988987122	1
31989002032	1
31989030299	0
31989124323	1
31989161570	0
31989163502	0
31989170240	0
31989170338	0
31989394451	0
31989507794	1
31989848164	0
31989885161	1
31989894361	0
31989983850	0
31989991153	0
31990041025	0
31990226916	0
31990241101	0
31990580067	0
31990776530	1
31991181515	0
31991222749	0
31991264296	0
31991291709	0
31991346347	1
31991459469	1
31991781802	0
31991805612	1
31991931632	0
31992023539	0
31992053051	0
31992078290	1
31992101652	0
31992231782	0
31992536553	1
31992774332	0
31992863748	0
31993024463	1
31993040837	0
31993072053	0
31993140178	1
31993140337	1
31993201673	1
31993231406	1
31993520806	0
31993521758	0
31993539429	1
31993631341	1
31993721906	1
31993751420	0
31993843264	1
31993863902	1
31993886009	1
31993903005	0
31993948758	1
31994024527	1
31994071374	0
31994094226	0
31994160491	0
31994161819	0
31994290703	0
31994370422	0
31994389511	0
31994421996	0
31994431109	0
31994464071	1
31994656898	1
31994788084	1
31994815107	0
31994874038	0
31994893018	0
31994947249	0
31994963334	0
31995030941	0
31995433425	1
31995465089	0
31995520331	1
31995561788	0
31995586645	1
31995674382	1
31995713720	0
31995769379	1
31995806623	1
31995810238	0
31995811213	1
31995892306	0
31995942392	1
31995961095	1
31996313555	0
31996314402	0
31996356982	1
31996371090	0
31996494516	1
31996543586	0
31996551508	0
31996738479	1
31996755840	1
31996781470	1
31996862151	0
31996922248	0
31997074012	1
31997094049	0
31997123282	0
31997266287	1
31997344177	0
31997360527	1
31997540878	1
31997612130	0
31997740806	0
31997783061	0
31997872522	0
31997930042	0
31997942790	0
31997973501	0
31998100490	1
31998218101	1
31998225104	1
31998253754	0
31998341948	0
31998388254	0
31998428948	1
31998512331	0
31998522908	0
31998806633	0
31998814220	0
31998832571	0
31998898953	0
31999013277	0
31999091337	0
31999108021	1
31999110623	0
31999132144	0
31999140277	0
31999144207	0
31999180688	0
31999280057	0
31999315943	1
31999633556	0
31999819157	1
31999892401	0
31999953980	0
32000211192	0
32000220220	0
32000220392	0
32000220872	0
32000221144	0
32000222267	0
32000231290	0
32000232162	0
32000233244	0
32000242762	1
32000253318	0
32000291662	0
32000421160	0
32000454496	0
32000463055	0
32000520446	0
32000542211	1
32000621572	0
32000641642	0
32000672993	0
32000681194	0
32000683431	0
32000683443	0
32000683764	0
32000690459	0
32000691455	0
32000700109	0
32000700715	0
32000712883	0
32000720163	0
32000800068	0
32000803255	0
32000840368	0
32000852816	0
32000854159	0
32000870043	0
32000870392	0
32000872775	0
32000873753	0
32000874095	0
32000881417	0
32000882070	0
32000882148	0
32000882754	0
32000883565	0
32000891100	0
32000894292	0
32000901365	0
32000904166	0
32000904265	0
32000911541	0
32000913753	0
32000913836	0
32000920275	0
32000920901	0
32000922146	1
32000923460	0
32000923601	0
32000930783	0
32000963497	0
32000982389	0
32000982892	1
32001040116	0
32001074263	0
32001081966	0
32001122383	0
32001232259	0
32001404457	0
32001444296	0
32001500054	0
32001520830	1
32001553749	0
32001590064	0
32001592327	0
32001711715	0
32001754274	0
32001790539	0
32001793221	0
32001794272	0
32001794444	1
32001800457	0
32001813345	0
32001813776	0
32001903562	0
32001913607	0
32001913649	0
32001951999	0
32002004174	0
32002020382	0
32002043304	0
32002140673	1
32002154373	1
32002172065	0
32002331368	1
32002443932	0
32002463204	1
32002481554	0
32002550311	1
32002732854	0
32002772757	0
32002793329	0
32002870208	0
32002911438	0
32002921139	0
32002924314	0
32002924353	0
32002925196	1
32002943095	0
32002943178	0
32002993833	0
32002994393	0
32003074085	0
32003310036	0
32003370093	0
32003531735	0
32003666797	1
32003690631	0
32003733149	0
32003740344	0
32003796324	1
32003830566	0
32003873011	0
32003903141	0
32004140514	0
32004146938	1
32004182204	1
32004212596	1
32004281242	1
32004383325	0
32004406622	1
32004625595	1
32004653363	1
32004697927	1
32004793153	0
32004870894	1
32004884653	0
32005219080	1
32005264284	0
32005423859	1
32005533338	0
32005555772	1
32005580046	0
32005581218	0
32005698190	1
32005813212	1
32005870741	0
32005921739	1
32006097847	1
32006283205	0
32006310896	1
32006324242	0
32006328354	1
32006374251	0
32006593876	1
32006600096	0
32006636554	1
32006662875	1
32006761121	0
32006780842	0
32006890253	0
32006992583	0
32007083925	0
32007096475	1
32007111659	0
32007181975	0
32007215472	1
32007262910	1
32007425775	1
32007427624	1
32007462915	0
32007610891	0
32007629620	0
32007701819	0
32007777651	0
32007792151	0
32007832925	0
32007970724	1
32008060873	0
32008302028	0
32008331517	0
32008498984	0
32008623204	0
32008694165	0
32008708541	1
32008802512	0
32008884287	0
32009134338	0
32009211846	0
32009273993	0
32009313060	0
32009583327	0
32009603468	0
32009720794	0
32009821859	0
32009863180	0
32009903844	1
32009970434	0
32010081385	0
32010211899	1
32010433066	0
32010450506	0
32010522404	0
32010602878	1
32010613455	1
32010750872	0
32010885176	1
32010902986	0
32010942875	0
32011013389	0
32011080185	0
32011080652	0
32011133649	0
32011147375	1
32011230756	0
32011242673	0
32011340891	0
32011357814	1
32011401481	0
32011435250	1
32011443367	0
32011494190	0
32011625626	1
32011640568	0
32011640902	0
32011651373	0
32011654030	0
32011670991	0
32011673183	0
32011674316	0
32011680619	0
32011681076	0
32011681093	0
32011683075	0
32011684396	0
32011690189	1
32011693181	0
32011700847	0
32011702478	0
32011702676	0
32011704190	0
32011705986	1
32011711150	0
32011712132	0
32011712379	0
32011712943	0
32011714270	0
32011720110	0
32011722380	0
32011722784	0
32011723346	1
32011723890	0
32011724394	0
32011730547	0
32011730769	0
32011731767	0
32011732107	0
32011732623	0
32011732753	0
32011733302	0
32011733793	0
32011733955	0
32011740274	0
32011740414	0
32011742293	0
32011750362	0
32011752522	0
32011753352	0
32011761144	0
32011762549	0
32011762567	0
32011762640	0
32011763700	0
32011763916	0
32011764321	0
32011771170	0
32011771294	0
32011771600	0
32011773534	0
32011781888	0
32011782890	0
32011784394	0
32011791746	0
32011791848	0
32011792152	1
32011792467	0
32011792498	0
32011792563	0
32011792998	0
32011793018	1
32011793954	0
32011800576	0
32011802428	0
32011802517	0
32011802527	1
32011811498	0
32011812417	0
32011823115	0
32011891574	0
32012034583	0
32012063752	0
32012083541	0
32012152133	0
32012172562	0
32012232324	0
32012240776	0
32012250038	0
32012250611	0
32012253085	0
32012253178	0
32012253645	0
32012261916	0
32012271697	1
32012271811	0
32012272526	0
32012273047	0
32012280836	0
32012454319	0
32012561111	0
32012562748	0
32012581731	0
32012702724	0
32012787450	1
32012793238	0
32012793712	0
32012802722	0
32012834366	1
32012836733	1
32013120076	0
32013148549	0
32013222243	0
32013334049	0
32013357260	1
32013363253	0
32013430735	0
32013551990	0
32013553110	1
32013563409	0
32013585242	1
32013693393	0
32013761047	0
32013762056	0
32013774281	0
32013801449	0
32013833255	0
32014101677	1
32014196318	1
32014262538	0
32014297732	1
32014324340	0
32014662412	0
32014814409	1
32014842883	0
32014848406	1
32014850606	0
32014853184	0
32014853923	1
32014871961	0
32014903579	0
32014914145	0
32014921523	0
32014924182	0
32014943173	1
32014972669	0
32015068572	1
32015083300	0
32015111277	0
32015113413	1
32015147774	1
32015175820	1
32015206099	1
32015273197	0
32015290173	0
32015294224	0
32015300525	0
32015318161	0
32015321870	1
32015344148	0
32015353487	1
32015354513	0
32015384437	0
32015633530	0
32015665711	1
32015681237	0
32015693535	0
32015864300	0
32015872080	1
32015879398	1
32015884179	1
32015972006	0
32016112762	0
32016229652	0
32016315548	1
32016323540	0
32016356775	1
32016362176	1
32016462973	0
32016492681	0
32016707850	1
32016754052	0
32016781560	0
32016784028	0
32016785673	1
32016837580	1
32016862917	1
32016877272	0
32016881446	0
32017160986	0
32017407819	1
32017412309	0
32017418060	1
32017431711	0
32017481055	0
32017507749	1
32017534394	0
32017542950	0
32017563838	0
32017635248	1
32017660191	0
32017687256	1
32017784416	0
32017860029	1
32017892183	0
32017892187	0
32017926843	0
32017940803	0
32017982212	1
32018080995	1
32018123038	0
32018173097	0
32018217816	1
32018338768	1
32018565864	1
32018582707	0
32018630916	0
32018672572	0
32018700819	0
32018747805	1
32018772918	0
32018852565	0
32018883041	0
32018922055	0
32018964618	1
32019141074	1
32019141117	0
32019153746	0
32019166708	1
32019176541	1
32019190759	0
32019384217	1
32019443594	0
32019481117	1
32019573071	0
32019581050	0
32019643703	0
32019694826	1
32019987845	1
32019992989	1
32020011509	1
32020029569	1
32020116581	1
32020139070	1
32020161498	0
32020275191	1
32020281506	0
32020281913	1
32020358314	1
32020369469	1
32020378129	1
32020383535	1
32020403800	0
32020426540	1
32020447937	1
32020462438	1
32020465184	1
32020465319	1
32020498180	1
32020508356	1
32020516223	1
32020554113	0
32020576287	1
32020598807	1
32020615642	1
32020617105	1
32020617575	1
32020651648	0
32020653032	1
32020662857	0
32020723366	0
32020790249	0
32020843773	0
32020846254	1
32020852044	1
32020874178	1
32020886291	1
32020913898	1
32020948769	1
32020959464	1
32020984047	1
32020997295	1
32021021755	0
32021086178	1
32021105794	1
32021109054	1
32021124605	0
32021135102	1
32021146733	1
32021186446	1
32021200276	0
32021209349	1
32021210736	1
32021216285	1
32021216862	1
32021217497	1
32021217775	1
32021219209	1
32021225484	1
32021226171	1
32021227927	1
32021228867	1
32021229152	1
32021231891	0
32021237223	1
32021247938	1
32021258520	1
32021260811	1
32021266032	1
32021266228	1
32021267156	1
32021290310	0
32021297510	1
32021306970	1
32021310771	1
32021335443	1
32021336154	1
32021346191	1
32021346966	1
32021365278	1
32021375670	1
32021377554	1
32021380713	1
32021382201	1
32021382585	1
32021385777	1
32021385914	1
32021387283	1
32021391658	1
32021394261	0
32021395821	1
32021405083	1
32021405885	1
32021407413	1
32021408483	1
32021410985	1
32021416169	1
32021416261	1
32021417796	1
32021419409	1
32021420135	1
32021424970	1
32021435657	1
32021436281	1
32021437671	1
32021438385	1
32021439400	1
32021446304	1
32021446619	1
32021447143	1
32021447391	1
32021448898	1
32021452807	0
32021452928	1
32021455885	1
32021456193	1
32021456486	1
32021456608	1
32021457538	1
32021457627	1
32021458123	1
32021459296	1
32021462404	1
32021466160	1
32021466578	1
32021466677	1
32021468167	1
32021468401	1
32021468686	1
32021476674	1
32021477397	1
32021481243	1
32021482429	0
32021487186	1
32021487336	1
32021487471	1
32021488127	1
32021488462	1
32021488785	1
32021489331	1
32021489375	1
32021495631	1
32021496030	1
32021500549	1
32021500994	1
32021502625	0
32021502748	1
32021502922	1
32021503472	1
32021503661	1
32021507682	1
32021508217	1
32021508615	1
32021510407	1
32021510613	0
32021511730	1
32021514337	1
32021515732	1
32021515758	1
32021518162	1
32021519437	1
32021521032	0
32021523765	1
32021526609	1
32021526787	1
32021529431	1
32021530901	1
32021533249	1
32021537788	1
32021540341	1
32021549327	1
32021552565	1
32021555806	1
32021556249	1
32021556982	1
32021557016	1
32021557380	1
32021560161	0
32021560781	1
32021560945	1
32021561068	0
32021561331	0
32021562422	1
32021562617	0
32021563715	1
32021564228	1
32021565024	1
32021565741	1
32021565964	1
32021566221	1
32021566460	1
32021567560	1
32021567653	1
32021567862	1
32021568813	1
32021570025	1
32021573216	1
32021574443	1
32021575091	1
32021575888	1
32021578222	1
32021578268	1
32021578549	1
32021579376	1
32021582466	1
32021582814	1
32021582942	0
32021583317	0
32021584230	1
32021584288	0
32021586798	1
32021588899	1
32021588993	1
32021590925	1
32021591393	1
32021592004	0
32021592071	1
32021592104	0
32021592758	1
32021592922	1
32021594509	1
32021596651	1
32021597300	1
32021598124	1
32021598450	1
32021602394	1
32021603178	1
32021605508	1
32021606292	1
32021606365	1
32021606617	1
32021609219	1
32021611070	0
32021611324	1
32021612523	1
32021614140	1
32021615424	1
32021617021	1
32021618537	1
32021618550	1
32021620957	1
32021621384	1
32021623515	0
32021623675	1
32021623758	1
32021625308	1
32021626208	1
32021626433	1
32021626665	1
32021632222	1
32021633668	1
32021636469	1
32021641141	0
32021642120	1
32021645274	1
32021648227	1
32021649434	1
32021652193	1
32021656611	1
32021656662	1
32021665585	1
32021677862	1
32021678169	1
32021685039	1
32021685520	1
32021686749	1
32021687588	1
32021704146	0
32021705588	1
32021707820	1
32021709055	1
32021715069	1
32021718324	1
32021719344	1
32021726461	1
32021736458	1
32021743298	0
32021750222	1
32021758830	1
32021788534	1
32021810624	1
32021826996	1
32021856660	1
32021866957	1
32021867687	1
32021894032	1
32021894199	1
32021928484	1
32021971815	0
32022070861	0
32022100907	0
32022110109	0
32022133410	0
32022164444	0
32022185034	1
32022229149	1
32022312896	0
32022332344	0
32022419131	1
32022448676	1
32022451959	1
32022459837	1
32022478710	1
32022560148	0
32022575785	1
32022581252	1
32022643003	0
32022651295	0
32022781664	0
32022930390	0
32022948658	1
32023165754	1
32023260120	0
32023323880	1
32023327446	1
32023369475	1
32023443956	0
32023451108	1
32023544282	0
32023572261	0
32023611107	0
32023633677	0
32023782349	0
32023812685	0
32023854358	0
32023910767	0
32023922631	0
32024012092	0
32024075053	1
32024152520	1
32024173191	1
32024194341	1
32024207406	1
32024250398	0
32024331035	1
32024385244	1
32024402860	1
32024426754	1
32024448907	1
32024493606	0
32024512091	1
32024630087	1
32024645620	1
32024647285	1
32024655809	1
32024662582	0
32024670948	0
32024830304	0
32024881539	1
32024928012	1
32024930374	0
32025002382	0
32025190576	0
32025260019	1
32025320122	0
32025514330	0
32025518516	1
32025522615	0
32025577886	1
32025643158	0
32025670175	0
32025851364	0
32025894031	1
32025897981	1
32025942598	0
32025953934	1
32025968440	1
32025972207	0
32026051793	0
32026111561	0
32026153372	0
32026190339	0
32026217892	0
32026242181	0
32026286494	1
32026292777	0
32026520385	0
32026573036	0
32026644017	0
32026703187	0
32026740995	0
32026750658	0
32026801780	0
32026844939	0
32026850435	0
32026877430	1
32026992406	0
32027010721	0
32027031874	0
32027032549	0
32027054401	0
32027173061	0
32027191772	0
32027240350	1
32027281286	0
32027353519	0
32027396542	1
32027411908	0
32027441248	0
32027458682	1
32027594463	0
32027610788	0
32027799346	1
32027922884	0
32028005534	0
32028010230	0
32028022000	0
32028022795	0
32028038346	1
32028102774	0
32028113362	0
32028137994	1
32028162655	0
32028206677	1
32028283208	0
32028311964	1
32028428641	1
32028452224	0
32028490892	0
32028533193	1
32028550685	0
32028595770	1
32028611974	0
32028694449	1
32028703301	0
32028739484	1
32028769290	1
32028816979	1
32028833418	1
32028848685	1
32028880802	1
32028918229	1
32028938763	1
32029073459	0
32029089065	1
32029112968	0
32029231124	0
32029263577	0
32029303130	0
32029343024	0
32029375317	1
32029445830	1
32029463257	0
32029512831	0
32029743482	0
32029788615	1
32029821868	1
32029871978	1
32029883958	1
32029929080	1
32029944569	1
32029950356	1
32029963126	0
32029968591	1
32029991121	1
32030000960	1
32030013610	0
32030034313	1
32030035951	1
32030093204	1
32030095200	1
32030103321	1
32030151486	1
32030203059	0
32030221351	0
32030230534	0
32030320312	0
32030395299	1
32030412493	0
32030580918	0
32030664140	0
32030826997	1
32030865689	1
32030932588	0
32030964073	1
32031025916	1
32031068115	1
32031103670	0
32031170810	1
32031194181	0
32031304973	1
32031340789	0
32031382964	0
32031385802	1
32031411233	0
32031411317	0
32031440028	0
32031455537	1
32031460243	1
32031480571	0
32031516189	1
32031535164	1
32031565775	1
32031683892	0
32031715814	1
32031730516	1
32031732181	0
32031761716	1
32031811485	0
32031814512	1
32031893012	0
32031901410	0
32031966472	1
32031967827	1
32031981144	0
32031985356	1
32031988467	1
32031988657	1
32031989242	1
32031994117	1
32032002988	1
32032016687	1
32032016949	1
32032020422	0
32032043471	0
32032046298	1
32032047315	1
32032047510	1
32032048033	1
32032050416	1
32032055779	1
32032056749	1
32032062143	0
32032065231	1
32032072303	0
32032085102	1
32032095075	1
32032097101	1
32032112990	0
32032113873	1
32032118944	1
32032129226	1
32032136119	1
32032136982	1
32032141231	1
32032142476	0
32032156675	1
32032158775	1
32032160393	1
32032166413	1
32032168772	1
32032168888	1
32032177278	1
32032185639	1
32032186339	1
32032187761	1
32032190334	0
32032195451	1
32032195549	1
32032195699	1
32032206129	1
32032206801	1
32032207627	1
32032211402	0
32032211515	1
32032211678	0
32032215856	1
32032218761	1
32032222916	0
32032225178	1
32032233327	0
32032253201	1
32032303586	0
32032336377	1
32032515883	1
32032522784	1
32032732174	0
32032735213	1
32032735779	1
32032737287	1
32032738099	1
32032738111	1
32032739462	1
32032740766	0
32032741658	0
32032741723	0
32032743538	1
32032743797	0
32032744479	1
32032748940	1
32032749368	1
32032750132	1
32032750550	1
32032752211	0
32032753399	0
32032757709	1
32032757844	1
32032757917	1
32032761611	1
32032762068	1
32032766434	1
32032766891	1
32032767463	1
32032767883	1
32032767991	1
32032768141	1
32032768397	1
32032769229	1
32032771730	0
32032772173	0
32032772755	0
32032777255	1
32032778656	1
32032780677	1
32032785301	1
32032785474	1
32032786956	1
32032786962	1
32032787990	1
32032789741	1
32032790732	1
32032791558	1
32032793065	0
32032793519	1
32032793867	1
32032795123	1
32032795188	1
32032797363	1
32032798039	1
32032798469	1
32032800360	0
32032800570	1
32032801026	1
32032802779	0
32032803112	1
32032803307	1
32032806310	1
32032807305	1
32032808222	1
32032810728	1
32032813723	1
32032815499	1
32032817692	1
32032820791	0
32032821351	1
32032821721	1
32032822321	1
32032822670	1
32032823628	0
32032825070	1
32032826785	1
32032827078	1
32032827211	1
32032836924	1
32032838465	1
32032839411	1
32032841214	1
32032841384	1
32032849124	1
32032874453	1
32032944245	0
32033019607	1
32033022755	0
32033033720	0
32033061175	0
32033094052	1
32033104136	0
32033123856	0
32033140638	0
32033146513	1
32033292331	1
32033331052	0
32033394345	0
32033423696	0
32033533078	0
32033684181	1
32033692334	0
32033693223	0
32033700276	0
32033740631	0
32033894469	0
32034032617	0
32034053669	0
32034152603	1
32034176467	1
32034208608	1
32034339456	1
32034382306	0
32034480786	0
32034501128	1
32034941673	1
32034950934	0
32035162183	0
32035170976	1
32035330883	0
32035412138	0
32035556495	1
32035582089	0
32035841150	0
32035861676	0
32035922256	0
32036193607	1
32036231406	0
32036233516	0
32036263589	0
32036292466	0
32036292894	0
32036320953	1
32036322344	1
32036450071	1
32036555849	1
32036570671	0
32036596323	0
32036598454	1
32036601668	0
32036656485	1
32036670728	0
32036691049	0
32036722446	0
32036730389	0
32036731935	0
32036734113	0
32036742058	0
32036742569	0
32036751228	0
32036751330	0
32036763599	0
32036770264	0
32036770631	0
32036772024	0
32036780738	0
32036781722	0
32036783088	0
32036783295	0
32036783563	0
32036783817	0
32036784141	0
32036784324	1
32036784398	0
32036790601	0
32036790885	0
32036791276	1
32036791290	0
32036791649	0
32036791894	0
32036792267	0
32036793356	0
32036793402	0
32036793919	0
32036800081	0
32036800109	0
32036823695	0
32036830700	0
32036830823	0
32036831185	0
32036832216	0
32036854385	0
32036875883	1
32036910304	0
32036933578	1
32036933743	1
32036952076	0
32036961372	0
32036962853	1
32036971646	0
32036991998	1
32036993845	1
32037010130	0
32037053374	0
32037084086	0
32037084446	0
32037093037	0
32037101961	0
32037420869	0
32037511502	0
32037540435	0
32037553453	0
32037594391	0
32037626817	1
32037811738	0
32037863605	0
32037906048	1
32037925798	1
32037927741	1
32037933021	0
32038015332	1
32038023398	0
32038061466	0
32038100296	0
32038110910	0
32038140161	0
32038176790	0
32038221811	0
32038277655	1
32038294063	0
32038330766	1
32038414326	0
32038630447	0
32038660043	0
32038733634	1
32038752065	0
32038783353	0
32038790127	0
32038936576	1
32038940759	0
32038982825	0
32039041374	1
32039180351	0
32039192904	0
32039383588	1
32039514136	1
32039524017	0
32039553235	1
32039561447	0
32039603948	0
32039628717	1
32039754131	0
32039770550	0
32039832326	0
32039840179	0
32039841061	1
32039978433	1
32040133043	0
32040160507	0
32040193527	1
32040193762	0
32040312266	0
32040497434	1
32040543957	0
32040573884	1
32040593467	0
32040593727	0
32040600874	0
32040620731	0
32040621899	0
32040623051	0
32040729513	0
32040790637	1
32040828054	1
32040872462	0
32040881015	0
32040940446	0
32041114449	1
32041131358	0
32041173257	0
32041292234	0
32041362771	0
32041393200	0
32041447957	1
32041608004	1
32041653786	0
32041892380	0
32041982242	0
32042111960	1
32042153392	0
32042171396	0
32042172120	0
32042243283	0
32042311460	0
32042410164	1
32042451656	0
32042533802	0
32042541441	1
32042632649	1
32043053814	0
32043065295	1
32043100212	1
32043143334	0
32043180135	0
32043218207	1
32043290590	0
32043293108	1
32043303112	0
32043320981	0
32043337364	1
32043397698	1
32043525185	1
32043793054	0
32043832808	0
32043957985	1
32043960977	0
32043970354	0
32043983498	0
32043984042	0
32044044247	1
32044171056	0
32044244483	0
32044273565	0
32044318760	1
32044412473	0
32044640532	0
32044645707	1
32044832876	1
32044910124	0
32045051075	0
32045066566	1
32045115062	1
32045253271	0
32045507158	1
32045641065	0
32045791466	0
32045792078	0
32045812533	0
32045874335	0
32046070690	0
32046078525	1
32046231926	1
32046396395	1
32046431345	0
32046443280	0
32046487192	1
32046556513	1
32046595322	1
32046611640	1
32046627401	1
32046744205	1
32046826489	1
32046863360	0
32046881346	0
32047101828	0
32047250070	0
32047251485	0
32047302255	0
32047380968	0
32047381392	1
32047649015	1
32047679087	1
32047690675	0
32047704487	0
32047943495	0
32047974424	0
32048151499	0
32048174282	1
32048253757	0
32048340796	0
32048420863	0
32048481456	0
32048510337	0
32048562817	0
32048573661	1
32048592622	0
32048636930	1
32048641132	0
32048652320	0
32048732781	0
32048782996	0
32049077928	1
32049095914	1
32049200889	1
32049242848	0
32049350568	0
32049354215	0
32049423267	0
32049432615	0
32049438455	1
32049462810	1
32049498737	1
32049583182	0
32049600134	0
32049611898	0
32049811450	0
32049821929	0
32050104346	0
32050205239	1
32050225978	1
32050272391	0
32050362199	0
32050379031	1
32050413049	0
32050582606	0
32050601665	0
32050620899	0
32050625576	1
32050635186	1
32050662324	1
32050743504	1
32050771521	1
32050843719	0
32050868722	1
32050975263	1
32051010348	0
32051026261	1
32051039292	1
32051081605	0
32051217789	1
32051221686	1
32051275714	1
32051308106	1
32051350449	1
32051362760	0
32051378613	1
32051383431	0
32051384444	0
32051416635	1
32051452753	1
32051460929	0
32051565496	1
32051612008	0
32051642460	0
32051661024	1
32051734793	0
32051868768	1
32051891230	0
32051931154	0
32051932173	0
32051940441	0
32051941388	1
32051948587	0
32051982255	1
32052012831	0
32052014143	1
32052052596	0
32052061073	0
32052112550	1
32052221975	0
32052243035	0
32052266264	1
32052290813	0
32052544242	0
32052590758	1
32052723439	0
32052782061	0
32052821444	0
32052841545	0
32053014777	1
32053064248	0
32053123323	0
32053224451	0
32053377291	1
32053421050	0
32053451783	1
32053482397	0
32053634319	0
32053663397	0
32053821877	0
32053863733	0
32053950479	0
32054027272	1
32054080814	0
32054122512	0
32054222288	1
32054226359	0
32054353286	0
32054503062	0
32054503472	0
32054573867	0
32054622899	1
32054664343	0
32054746790	1
32054811411	0
32054816678	1
32054825460	1
32054883800	0
32054970076	1
32054982001	0
32055011794	1
32055020290	0
32055260172	0
32055291137	0
32055362760	0
32055383515	0
32055520337	0
32055654263	0
32055841565	1
32055963839	0
32056232476	0
32056233723	1
32056386779	1
32056450655	0
32056544133	1
32056548734	0
32056572597	0
32056631816	0
32056684234	0
32056686315	1
32056856700	1
32056865999	1
32057091431	0
32057094281	1
32057104191	1
32057105803	1
32057106747	1
32057114162	1
32057209168	1
32057223712	1
32057239305	1
32057245579	1
32057247291	1
32057478409	1
32057707608	1
32057720527	0
32057742191	0
32057753141	0
32057842685	0
32057866337	1
32058193497	0
32058348147	1
32058473811	0
32058563113	0
32058772930	0
32058782535	0
32058793892	0
32058863606	0
32059004270	1
32059013537	0
32059053814	1
32059056285	1
32059061623	1
32059066784	1
32059070682	0
32059073162	0
32059073633	1
32059073899	1
32059074392	1
32059075480	1
32059075662	1
32059078913	1
32059081621	1
32059082446	1
32059084394	1
32059086988	1
32059089348	1
32059093371	1
32059096291	1
32059097613	1
32059107217	1
32059111598	1
32059112240	0
32059119294	1
32059127856	1
32059130301	0
32059131232	1
32059132623	1
32059132828	1
32059132863	1
32059133472	0
32059135190	1
32059137279	1
32059139159	1
32059140497	0
32059143310	1
32059147470	1
32059150146	1
32059154387	1
32059155678	1
32059156855	1
32059157775	1
32059158584	1
32059161612	0
32059161887	1
32059162005	1
32059163720	1
32059165517	1
32059166063	1
32059166884	1
32059172882	1
32059172987	0
32059176582	1
32059178340	1
32059181988	1
32059186622	1
32059188142	1
32059188439	1
32059188478	1
32059190458	1
32059190808	0
32059196430	1
32059198825	1
32059205175	1
32059208162	1
32059211295	0
32059215200	1
32059216279	1
32059216287	1
32059218956	1
32059221783	1
32059222939	1
32059223643	1
32059225065	1
32059225727	1
32059226065	1
32059228891	1
32059229016	1
32059230247	1
32059230316	0
32059230507	0
32059230544	1
32059230689	1
32059231299	1
32059231655	0
32059236454	1
32059237087	1
32059237112	1
32059237795	1
32059240048	0
32059241538	0
32059241776	1
32059241965	1
32059242591	1
32059243122	1
32059248939	1
32059249404	1
32059249420	1
32059250870	1
32059251056	0
32059255160	1
32059256668	1
32059257841	1
32059259326	1
32059260051	0
32059273597	0
32059476391	1
32059495474	1
32059500067	1
32059519162	1
32059523181	0
32059525832	1
32059526549	1
32059526883	1
32059527559	1
32059527650	1
32059527938	1
32059528035	1
32059531032	1
32059533571	1
32059536280	1
32059536926	1
32059538165	1
32059538335	1
32059539401	1
32059540618	0
32059540636	0
32059541465	1
32059541695	0
32059541806	1
32059544054	1
32059547839	1
32059549236	1
32059552918	1
32059557665	1
32059562307	1
32059562625	1
32059565069	1
32059567386	1
32059567840	1
32059568924	1
32059569272	1
32059569330	1
32059570219	0
32059571294	1
32059571352	1
32059572776	1
32059573076	0
32059573247	1
32059574070	1
32059574467	0
32059575802	1
32059576916	1
32059577506	1
32059577838	1
32059583073	1
32059583205	1
32059586056	1
32059586247	1
32059586282	1
32059587053	1
32059587749	1
32059592422	0
32059593495	0
32059595405	1
32059600421	1
32059601197	1
32059603185	1
32059604276	0
32059609383	1
32059614388	1
32059617371	1
32059620831	0
32059626379	1
32059628489	1
32059630768	0
32059630810	1
32059642757	1
32059696448	1
32059697123	1
32059738698	1
32059742565	1
32059746598	1
32059752728	0
32059777588	1
32059850626	1
32059852972	0
32059914065	0
32059921453	1
32059924048	1
32059998476	1
32060005619	1
32060042324	0
32060063458	1
32060084175	0
32060108855	1
32060114036	0
32060118670	1
32060119246	1
32060133314	0
32060141716	1
32060235562	1
32060306214	1
32060333186	0
32060335590	1
32060340340	1
32060350597	1
32060401639	1
32060439505	1
32060498671	1
32060591678	1
32060593692	1
32060611999	0
32060615158	1
32060622124	1
32060622987	1
32060625156	1
32060627907	1
32060629465	1
32060635654	1
32060636157	1
32060636296	1
32060642858	1
32060643415	0
32060643575	0
32060644417	1
32060647317	1
32060647346	1
32060647992	1
32060656863	1
32060661693	1
32060661847	1
32060662016	1
32060665492	1
32060665835	1
32060671861	0
32060672046	1
32060676662	1
32060677262	1
32060678280	1
32060685826	1
32060689063	1
32060689366	1
32060692139	1
32060693174	1
32060695989	1
32060697825	1
32060698021	1
32060698168	1
32060698742	1
32060701829	0
32060702588	0
32060736368	1
32060737317	1
32060744462	1
32060746462	1
32060753573	0
32060753647	0
32060756883	1
32060757993	1
32060763989	0
32060766913	1
32060769000	1
32060772178	0
32060772823	0
32060773290	0
32060773337	0
32060773398	0
32060783285	0
32060783293	0
32060784107	1
32060784242	1
32060790038	0
32060790763	0
32060813587	0
32060821941	0
32060830595	0
32060830721	0
32060832134	0
32060854239	0
32060870702	0
32060871133	0
32060871852	0
32060872042	0
32060882791	0
32060912605	0
32060921468	0
32061220493	0
32061231404	1
32061231909	0
32061272148	0
32061301097	0
32061310514	0
32061331291	0
32061334205	0
32061347927	0
32061350056	0
32061354475	0
32061501229	1
32061521253	0
32061602116	1
32061633800	1
32061640220	0
32061691326	0
32061712506	0
32061732990	0
32061860908	0
32061952945	0
32061973920	0
32062003401	0
32062011350	0
32062014442	0
32062030578	0
32062072334	0
32062141244	0
32062174239	0
32062310597	1
32062398121	1
32062460288	0
32062550198	1
32062634426	0
32062782767	0
32062851956	0
32062853480	0
32062923099	0
32063381274	0
32063381406	0
32063444464	0
32063483748	0
32063733434	0
32063782824	1
32063874111	0
32063894488	1
32063935784	1
32063939121	1
32064044110	0
32064061998	0
32064062060	0
32064111917	0
32064232999	0
32064401891	1
32064472396	1
32064491394	0
32064582229	0
32064592772	0
32064650624	1
32064692317	0
32064822843	0
32064842105	0
32064853386	1
32064891538	0
32065148829	1
32065190062	0
32065203888	0
32065272454	0
32065313921	0
32065320023	0
32065321145	0
32065323679	1
32065351673	0
32065470510	0
32065475748	1
32065483772	0
32065521755	0
32065542220	0
32065702121	0
32065737461	1
32065765157	1
32065861120	1
32065893622	0
32065973467	0
32065990170	0
32065997329	1
32066031478	0
32066033941	0
32066100281	0
32066332041	1
32066371878	0
32066463678	0
32066691833	0
32066774351	0
32066801543	0
32066873673	0
32066922022	0
32066940992	1
32067004140	0
32067042185	0
32067081938	0
32067095398	0
32067131208	0
32067171982	0
32067211056	0
32067293101	0
32067310464	0
32067370940	0
32067381645	0
32067413363	0
32067483832	0
32067617006	1
32067661558	0
32067963004	0
32068201780	0
32068320931	0
32068402669	0
32068439058	1
32068516151	0
32068560653	0
32068742497	0
32068843530	0
32068852090	0
32068899687	1
32068913637	0
32068930725	0
32069082142	0
32069233288	0
32069234371	0
32069250623	1
32069305347	1
32069426359	1
32069482001	1
32069837893	1
32070097510	1
32070116445	1
32070137543	0
32070156115	1
32070291827	0
32070343108	0
32070401249	0
32070458760	1
32070494491	0
32070596298	0
32070611395	0
32070613333	0
32070630078	1
32070631437	0
32070632519	0
32070640285	0
32070821558	0
32070841082	0
32070893181	0
32070912020	1
32070921923	1
32070942075	0
32070966085	1
32070966835	1
32070969231	1
32070981656	1
32070995832	1
32071018756	1
32071026891	1
32071043555	1
32071048022	1
32071051074	1
32071051242	0
32071055568	1
32071056967	1
32071058156	1
32071058454	1
32071058709	1
32071058914	1
32071059341	1
32071062736	1
32071062866	0
32071063049	0
32071065864	1
32071067207	1
32071067991	1
32071070237	1
32071071626	1
32071078889	1
32071082263	1
32071085901	1
32071086028	1
32071086048	1
32071090107	0
32071098803	1
32071127335	1
32071128657	1
32071135231	1
32071137743	1
32071147003	1
32071150445	1
32071165795	1
32071171510	0
32071204812	1
32071350936	0
32071402128	0
32071481893	0
32071502924	1
32071533711	0
32071540507	0
32071542203	0
32071554439	1
32071633084	0
32071813461	0
32071892474	0
32071950137	0
32072020424	1
32072072379	1
32072092008	1
32072102014	0
32072503106	0
32072640761	0
32072651448	0
32072716017	1
32072793720	1
32072802568	1
32072882279	0
32073090110	0
32073090696	0
32073139249	1
32073352999	0
32073371425	0
32073403639	0
32073610718	0
32073642518	0
32073702318	1
32073707353	1
32073718543	1
32073721047	1
32073757348	1
32073762905	0
32073765596	1
32073772952	1
32073773414	0
32073775896	1
32073788555	1
32073790080	1
32073795996	1
32073799360	1
32073801820	1
32073805622	1
32073807858	1
32073810377	1
32073812358	1
32073817996	1
32073819405	1
32073825110	1
32073827042	1
32073828673	1
32073833454	0
32073840200	1
32073845714	1
32073846957	1
32073850284	0
32073855638	1
32073859003	1
32073860957	0
32073861477	1
32073871716	1
32073874446	0
32073880997	1
32073881971	0
32073882936	1
32073887475	1
32073891853	0
32073911911	1
32073918961	1
32073923735	1
32073926281	1
32073929434	1
32073934363	1
32073945314	1
32073959313	1
32073964055	0
32073968913	1
32073972730	1
32073977005	1
32073982612	1
32073993969	0
32074000749	0
32074003036	0
32074008379	1
32074013321	1
32074025517	1
32074043546	1
32074066465	1
32074094087	1
32074104451	1
32074105615	1
32074138363	1
32074174125	0
32074177338	1
32074283696	1
32074302401	1
32074311083	0
32074358158	1
32074363389	0
32074363957	0
32074373895	0
32074472113	0
32074750583	0
32074870155	0
32074894080	0
32074930322	0
32075003994	0
32075141852	0
32075420692	0
32075466972	1
32075620279	0
32075630819	0
32075668814	1
32075694182	0
32075722018	1
32075850761	0
32075882755	1
32075883053	0
32075883392	0
32075942860	1
32075973147	0
32076143602	1
32076166707	1
32076321031	0
32076533582	0
32076653065	1
32076791786	0
32076931778	0
32077074361	0
32077251890	0
32077348314	1
32077358533	1
32077442201	0
32077473161	0
32077561691	0
32077583508	1
32077598551	1
32077623341	0
32077624237	0
32077733145	0
32077972013	0
32078081650	0
32078153550	0
32078321339	1
32078371503	1
32078420847	0
32078450925	1
32078503605	0
32078559722	1
32078572574	1
32078652616	0
32078661607	0
32078822045	0
32078823673	0
32078940856	0
32079072730	1
32079180309	0
32079201342	0
32079203339	1
32079206319	1
32079398167	1
32079440869	0
32079454513	1
32079504296	0
32079512593	0
32079513003	0
32079523131	0
32079554357	0
32079644060	1
32079680412	0
32079700698	0
32079742953	0
32079792527	0
32079793295	1
32079814660	1
32079847405	1
32079902223	0
32079913767	0
32079933436	0
32079982030	1
32079994380	1
32080023586	1
32080093846	1
32080122022	0
32080132252	0
32080229167	1
32080351146	0
32080423337	0
32080463214	0
32080464209	1
32080511041	0
32080540900	0
32080552571	0
32080595814	1
32080698762	1
32080725782	1
32080783181	0
32080821207	0
32080821323	0
32080854510	0
32080872892	0
32080873650	0
32080881851	0
32080882341	1
32080890713	0
32080902685	0
32080902726	1
32080921391	0
32080943191	0
32080981473	0
32081043508	0
32081051078	0
32081216291	1
32081237855	1
32081510538	0
32081561749	0
32081730921	1
32081741358	1
32081756312	1
32081843416	0
32081910829	0
32082177311	1
32082183369	0
32082554506	1
32082632935	0
32082710040	0
32082772026	0
32082802386	0
32082816883	1
32082896097	1
32083009997	1
32083060595	0
32083194479	0
32083311106	0
32083466817	1
32083542683	1
32083711121	0
32083733612	0
32083784180	0
32083816254	1
32083821012	0
32083912944	0
32083972694	0
32084015572	1
32084211685	0
32084217421	1
32084227957	0
32084342742	0
32084356085	1
32084374154	0
32084383435	0
32084603479	0
32084654319	0
32084672221	0
32084750701	0
32084780186	0
32084792257	0
32084792716	0
32084953740	0
32085032775	0
32085040234	0
32085107622	1
32085176195	1
32085273408	0
32085323984	1
32085463341	1
32085552198	0
32085581170	0
32085602126	0
32085621505	0
32085642198	0
32086022411	0
32086042334	0
32086062031	0
32086122287	0
32086132282	0
32086172451	0
32086178572	1
32086193559	0
32086200227	0
32086224307	0
32086233494	0
32086296857	1
32086350548	0
32086371825	0
32086414400	0
32086462173	1
32086475906	1
32086545973	1
32086621061	0
32086654118	0
32086690560	0
32086801198	1
32086820547	0
32086879857	0
32086952153	1
32087005990	1
32087154347	0
32087211821	0
32087215827	1
32087253294	0
32087270149	0
32087282992	0
32087641856	0
32087743396	1
32087950626	0
32088012130	0
32088041393	0
32088120467	0
32088233678	0
32088244006	1
32088253883	1
32088263024	0
32088263171	0
32088273378	0
32088290635	0
32088340176	0
32088440327	0
32088461115	0
32088474035	0
32088497753	1
32088534497	0
32088634020	1
32088640549	0
32088732332	0
32088811603	0
32088970948	1
32089016225	1
32089067831	1
32089109069	1
32089213426	0
32089222852	1
32089242533	0
32089302908	0
32089307076	1
32089320825	0
32089382382	1
32089411502	0
32089427833	1
32089442359	1
32089450564	0
32089541006	0
32089544167	0
32089588562	1
32089731871	1
32089804217	0
32090050373	1
32090053383	0
32090053394	0
32090150970	0
32090291046	0
32090301783	1
32090339103	1
32090341549	1
32090400733	1
32090508343	1
32090641256	1
32090642871	0
32090873800	0
32090889006	1
32090916848	1
32090995122	1
32091043268	1
32091194392	0
32091225721	1
32091267544	1
32091278000	1
32091318405	1
32091356098	1
32091392831	0
32091564233	0
32091605599	1
32091667886	1
32091693476	0
32091696883	1
32091733875	0
32091740900	0
32091751121	1
32091783765	1
32091800485	0
32091878520	1
32091914517	1
32091921085	0
32091927498	1
32091983875	0
32091987342	1
32091990391	1
32092003296	0
32092032027	0
32092041675	1
32092044156	1
32092094216	1
32092130955	0
32092166539	1
32092181260	0
32092213074	1
32092214245	1
32092220275	1
32092221235	1
32092240280	0
32092284026	1
32092302292	1
32092321188	0
32092321328	1
32092370964	1
32092371308	0
32092390412	0
32092412339	1
32092412533	0
32092415149	1
32092415939	1
32092420326	0
32092421760	1
32092423803	0
32092430145	0
32092430903	0
32092432684	0
32092450367	1
32092470304	0
32092557825	1
32092601904	0
32092633693	0
32092640336	1
32092678238	1
32092690952	1
32092709314	1
32092747091	1
32092773839	0
32092835787	1
32092838760	1
32092855707	1
32092873639	1
32092927009	1
32092964061	1
32092978234	1
32093002853	1
32093003161	0
32093066877	1
32093131964	0
32093221074	1
32093224221	0
32093261193	0
32093287203	1
32093313377	1
32093362421	0
32093461878	0
32093537864	1
32093576765	1
32093582139	0
32093642323	0
32093651121	0
32093680197	0
32093680967	0
32093843032	0
32093881347	0
32094070534	0
32094170235	1
32094263045	0
32094412527	0
32094885503	1
32094887221	1
32094902965	0
32095042903	0
32095153462	0
32095180505	0
32095202598	1
32095233297	0
32095313164	0
32095341087	1
32095342202	0
32095380986	0
32095540260	0
32095740223	0
32095764193	0
32095843424	0
32095964034	0
32095971755	1
32096082529	1
32096084773	1
32096312532	0
32096411062	0
32096458298	1
32096507472	1
32096522293	0
32096572261	0
32096652727	0
32096673707	0
32096809849	1
32096809853	1
32097060129	0
32097142754	0
32097229059	1
32097313660	1
32097362967	0
32097413796	1
32097470164	0
32097561340	0
32097686378	1
32097734465	1
32097807669	1
32098033026	0
32098050885	0
32098084087	0
32098111360	0
32098122158	1
32098182496	0
32098220058	0
32098321577	0
32098409434	1
32098491370	0
32098634464	0
32098640195	0
32098730264	0
32098741554	1
32098962439	0
32099113921	0
32099420824	0
32099440359	0
32099492207	0
32099582061	1
32099617681	1
32099693659	0
32099724157	0
32099752835	0
32099761901	0
32099803674	0
32099822301	0
32099853597	0
32099871778	0
32100142247	0
32100276369	1
32100323384	0
32100351139	0
32100353348	0
32100413316	0
32100454511	0
32100533503	0
32100594479	0
32100632642	1
32100837977	0
32100870658	0
32100921433	0
32100940668	0
32101010092	1
32101128178	1
32101171054	1
32101186867	1
32101212794	0
32101242084	0
32101283915	0
32101303607	0
32101321435	0
32101503369	1
32101593307	0
32101627312	1
32101686986	1
32101703428	1
32101800796	0
32101823256	1
32101863814	0
32101920308	1
32101932827	0
32101991431	1
32102071586	0
32102072990	0
32102082882	0
32102153863	0
32102181942	0
32102208761	1
32102234195	0
32102244487	0
32102251242	0
32102293790	0
32102294374	1
32102442950	0
32102480107	0
32102554010	1
32102593984	0
32102640293	0
32102665082	1
32102697706	1
32102890809	0
32103041227	1
32103111145	0
32103183411	0
32103249705	1
32103332208	1
32103361120	0
32103400326	0
32103411146	0
32103491514	0
32103530747	1
32103566893	1
32103583036	0
32103642173	0
32103782133	0
32103783196	0
32103841071	0
32103851858	0
32103872518	1
32103872790	1
32103953639	0
32104162368	0
32104594413	0
32104660663	0
32104670113	0
32104681130	1
32104732026	0
32104734084	0
32104773324	0
32104860788	0
32104893888	1
32104913376	0
32105243796	0
32105251444	0
32105286305	1
32105313874	0
32105405501	1
32105562285	0
32105624127	1
32105633783	0
32105706024	1
32105770677	0
32105860388	0
32105863017	0
32106021001	0
32106100447	0
32106161161	1
32106182349	0
32106214178	1
32106271188	0
32106352213	0
32106372810	0
32106398107	0
32106483833	0
32106553292	1
32106755170	1
32106810200	0
32106841732	1
32106882251	0
32106921604	0
32106961702	1
32106963864	0
32106999788	0
32107047713	1
32107057379	1
32107067152	1
32107073390	0
32107153608	0
32107292636	0
32107330546	0
32107353185	0
32107433274	0
32107561251	0
32107564417	0
32107653400	0
32107723246	1
32107821745	0
32107843379	1
32107863940	0
32107904217	0
32107922385	0
32107942938	1
32107983187	0
32108122623	1
32108212025	0
32108304161	1
32108404328	0
32108411202	0
32108591910	0
32108602186	1
32108688815	1
32108860400	1
32109103269	1
32109133137	0
32109133141	0
32109172889	0
32109183698	0
32109261086	0
32109363281	0
32109370089	0
32109404135	1
32109411388	0
32109447887	1
32109541381	0
32109547604	1
32109593655	1
32109603955	0
32109613694	1
32109707072	1
32109750941	0
32109794021	1
32109810482	0
32109842647	0
32109852267	0
32109859164	1
32109875025	1
32109885102	1
32109901975	1
32109902356	1
32109966699	1
32109976875	1
32109996070	1
32110001054	1
32110034285	1
32110109282	1
32110113512	1
32110118438	1
32110142669	1
32110186886	1
32110285916	1
32110314317	0
32110335413	1
32110370320	0
32110471541	0
32110504299	0
32110610187	0
32110635032	1
32110923362	0
32110951767	0
32110974117	0
32110984341	0
32111013659	0
32111060276	0
32111090929	0
32111126281	1
32111172476	0
32111172887	0
32111182290	1
32111202747	0
32111209206	1
32111213300	0
32111213769	0
32111219258	1
32111219416	1
32111220929	0
32111222460	0
32111222595	1
32111223966	0
32111251074	1
32111253471	1
32111253818	1
32111274687	1
32111301487	1
32111323983	0
32111364132	0
32111367031	1
32111421827	1
32111424072	0
32111442443	1
32111478088	0
32111500178	0
32111533689	0
32111546761	1
32111582383	0
32111582823	1
32111583271	0
32111600057	1
32111617586	1
32111623175	0
32111641694	0
32111672030	0
32111680851	1
32111681066	1
32111691656	0
32111724304	0
32111725441	1
32111752376	0
32111756614	1
32111781738	0
32111891319	1
32111930476	0
32111944914	1
32112013567	0
32112048701	1
32112120698	1
32112151319	0
32112165951	1
32112322292	0
32112337287	1
32112344172	1
32112412685	0
32112441858	0
32112511600	0
32112658801	1
32112682542	0
32112691893	0
32112751501	0
32112878040	1
32112882365	0
32112907377	1
32113112494	0
32113132301	0
32113224105	1
32113362214	0
32113421372	1
32113455793	1
32113464247	0
32113630213	0
32113653812	0
32113693381	1
32113727378	1
32113912753	1
32114019642	0
32114050486	0
32114102353	0
32114136568	1
32114347734	1
32114377142	1
32114449194	1
32114453223	0
32114472365	0
32114570985	0
32114610347	1
32114614054	0
32114649605	1
32114664179	0
32114693524	0
32114781774	1
32114793395	1
32114914109	0
32115004444	0
32115016572	1
32115220969	0
32115292100	0
32115292669	0
32115522122	1
32115542101	0
32115672887	0
32115759121	1
32115858140	1
32115936383	1
32116050994	0
32116080606	0
32116285133	1
32116322106	0
32116390854	0
32116400226	0
32116412321	0
32116420470	0
32116424700	1
32116431569	1
32116450146	0
32116454945	0
32116470782	0
32116472585	0
32116473865	0
32116483875	1
32116513073	1
32116560060	0
32116620506	0
32116893468	0
32116941482	0
32117070789	0
32117115111	1
32117376896	1
32117424179	0
32117430094	0
32117441453	0
32117463674	0
32117477614	1
32117499361	1
32117532305	0
32117573875	0
32117661117	0
32117662233	0
32117692331	0
32117768154	0
32117770981	0
32117892667	0
32117922462	0
32117923497	0
32118030207	0
32118044294	0
32118121369	0
32118134418	0
32118161125	1
32118381818	1
32118559245	0
32118623276	0
32118693867	0
32118770134	0
32118855704	1
32118913546	0
32118943299	0
32118950590	0
32119112166	1
32119122477	0
32119152041	1
32119227600	1
32119270925	0
32119309099	1
32119347688	1
32119452109	0
32119454945	1
32119490588	0
32119500024	0
32119532570	0
32119561016	0
32119581122	0
32119591314	0
32119730993	0
32119776281	1
32119791236	1
32119812378	0
32119872426	0
32119880222	0
32119981694	0
32120163709	0
32120204402	0
32120210233	0
32120211443	0
32120321953	0
32120360106	1
32120411794	0
32120450832	0
32120461945	0
32120465798	1
32120482474	0
32120671714	0
32120703161	0
32120743304	0
32120893906	1
32121175866	1
32121252142	1
32121260921	0
32121301776	0
32121353940	1
32121374197	0
32121532037	0
32121568932	1
32121671782	0
32121890569	0
32122003880	0
32122071043	0
32122074001	1
32122090663	1
32122133067	1
32122340336	1
32122343509	0
32122813934	0
32122842329	0
32122940647	0
32123128347	1
32123141711	1
32123401581	0
32123423852	0
32123518683	1
32123630916	0
32123771090	0
32123793233	0
32123951715	0
32123966811	1
32124013038	0
32124013293	0
32124032369	0
32124357351	1
32124483798	0
32124603713	0
32124801018	0
32124822525	0
32124889552	1
32124900059	0
32125260285	0
32125500184	0
32125531514	0
32125703342	0
32125704349	1
32125771993	0
32125811430	0
32125842892	0
32125940349	0
32125963429	0
32125976980	0
32126023229	0
32126030782	0
32126050825	0
32126114399	0
32126150457	0
32126150768	0
32126172427	1
32126180286	0
32126220998	0
32126322804	0
32126398108	1
32126473858	0
32126521293	0
32126535781	1
32126658023	1
32126840808	1
32127031665	0
32127043591	0
32127081503	0
32127232610	0
32127423988	0
32127491007	1
32127763557	0
32127770688	0
32127772549	0
32127780060	1
32127940777	0
32127974127	1
32128061503	1
32128064508	0
32128152407	0
32128161684	0
32128170535	0
32128171955	0
32128190524	0
32128191408	0
32128193715	0
32128234033	1
32128439229	1
32128443200	1
32128471163	0
32128472028	0
32128473753	0
32128473822	0
32128473907	0
32128491130	0
32128500260	0
32128510270	0
32128510491	0
32128512288	0
32128523565	0
32128540637	0
32128540763	1
32128541156	0
32128543207	0
32128543245	0
32128543415	0
32128560656	0
32128571584	0
32128630218	0
32128632408	0
32128763650	0
32128921950	0
32129089386	0
32129149075	1
32129192910	0
32129196767	0
32129357192	1
32129471722	0
32129611054	1
32129681683	0
32129791201	0
32129833124	0
32129835161	1
32129859449	0
32130141087	0
32130223659	0
32130311009	1
32130427421	1
32130536827	1
32130598475	1
32130620321	1
32130632682	1
32130763850	1
32130786035	1
32130810271	0
32130872872	0
32130898117	1
32131008681	1
32131020657	1
32131033957	0
32131034306	0
32131091238	1
32131240673	0
32131241172	0
32131282400	0
32131399928	1
32131422803	0
32131456909	1
32131510693	0
32131690529	0
32131766842	1
32131772544	0
32131871656	0
32131900377	0
32131913058	1
32131950260	0
32131961498	0
32132072258	0
32132073707	1
32132141879	0
32132213453	0
32132342083	0
32132530841	1
32132532335	1
32132533289	0
32132553782	0
32132682512	0
32132752074	0
32132853785	0
32132972901	0
32133173113	0
32133193107	0
32133306454	1
32133306824	1
32133541977	0
32133670072	1
32133801583	0
32133823411	0
32134143121	1
32134213467	0
32134215542	1
32134357324	1
32134381568	0
32134392729	0
32134542894	0
32134771647	1
32134896021	1
32134913355	0
32134964475	0
32134993444	0
32135059729	1
32135117995	0
32135159131	1
32135263705	0
32135300867	0
32135410225	0
32135458315	1
32135482402	0
32135487139	1
32135610382	0
32135623979	0
32135711248	1
32135831536	0
32135943995	0
32135949126	1
32136043642	0
32136152324	1
32136204295	1
32136212273	0
32136322800	0
32136483183	0
32136673220	0
32136773858	0
32136918989	0
32136941429	0
32137030159	0
32137093351	0
32137112820	0
32137208759	1
32137243764	1
32137288783	1
32137312167	1
32137507726	1
32137520997	1
32137658741	1
32137742423	0
32137747147	1
32137781312	0
32137815353	0
32137820822	0
32137842426	0
32137870037	0
32137962067	0
32138033635	0
32138060515	0
32138221602	0
32138304421	0
32138311255	0
32138330679	0
32138468259	1
32138649783	1
32138652294	1
32138692163	0
32138694153	0
32138702091	0
32138740703	0
32138842895	1
32139014457	0
32139073866	0
32139086163	1
32139153391	0
32139200597	0
32139213584	0
32139242545	0
32139340538	0
32139371409	0
32139523516	0
32139611957	0
32139770349	0
32139910475	0
32140110669	1
32140163767	0
32140274278	0
32140502274	0
32140581831	1
32140790823	0
32140933472	0
32140979111	1
32140981391	0
32141002058	0
32141022110	1
32141092991	0
32141096926	1
32141115956	0
32141120242	0
32141125686	1
32141176079	1
32141253527	0
32141301123	1
32141320181	0
32141331349	0
32141333045	0
32141382514	0
32141383362	0
32141392665	1
32141393416	0
32141394286	0
32141400311	0
32141407097	1
32141412232	1
32141436519	1
32141538586	1
32141674179	1
32141838903	1
32142232168	0
32142259468	1
32142363902	0
32142483160	0
32142536533	1
32142542146	0
32142663351	0
32142921161	0
32143042988	1
32143151574	0
32143162783	0
32143173011	0
32143213839	0
32143366879	1
32143402192	0
32143431958	0
32143480663	0
32143482409	0
32143501880	0
32143502133	0
32143504121	1
32143662877	0
32143701394	1
32143922446	1
32143977016	1
32144212277	0
32144220225	1
32144222494	0
32144252550	0
32144441920	0
32144450138	0
32144739679	0
32144811385	0
32144821394	0
32144922352	0
32144934378	0
32145060113	0
32145060797	0
32145061816	0
32145102892	0
32145181172	0
32145203185	0
32145266285	0
32145314343	1
32145511962	0
32145568904	1
32145701288	0
32145713057	0
32145721369	0
32145831696	0
32145840487	0
32145863791	0
32145931231	1
32146080507	0
32146130087	0
32146283702	0
32146484455	1
32146490964	0
32146511149	0
32146592998	0
32146633674	0
32146651630	0
32146652146	0
32146890423	1
32147030437	0
32147030701	0
32147103730	0
32147160537	1
32147178105	1
32147212044	1
32147304015	0
32147339096	1
32147356560	1
32147433174	0
32147451019	0
32147601652	0
32147661012	1
32147790757	0
32147812933	1
32147819097	1
32148013831	1
32148142690	1
32148273908	0
32148374051	0
32148580629	0
32148679297	1
32148689169	1
32148782041	0
32148811758	1
32148845004	0
32148922343	1
32149022838	0
32149043596	0
32149057921	1
32149140605	0
32149141213	0
32149213586	1
32149283054	0
32149358096	1
32149566771	1
32149583024	0
32149603268	0
32149681665	0
32149850256	0
32149871224	0
32149963307	0
32150003157	0
32150243906	0
32150327731	1
32150333889	0
32150372219	0
32150420039	1
32150483123	0
32150540023	0
32150641542	0
32150802301	0
32150841156	0
32150864316	0
32150984262	0
32151082959	0
32151141277	0
32151143616	0
32151152221	1
32151166046	1
32151253312	0
32151492622	0
32151681824	0
32151770087	0
32151822669	0
32151881619	0
32151991094	1
32152074473	0
32152095938	0
32152235708	1
32152373255	0
32152390444	0
32152391351	0
32152421754	0
32152555962	1
32152583308	0
32152604121	0
32152654111	0
32152772378	0
32152970268	0
32152992168	0
32153023946	0
32153121528	1
32153130035	0
32153145730	0
32153174202	0
32153200322	0
32153252940	0
32153254421	1
32153332676	0
32153358932	1
32153416889	1
32153490737	1
32153540352	1
32153642386	1
32153792868	0
32153799156	1
32153812386	0
32153826875	1
32153894239	0
32153971473	0
32154124238	0
32154145940	1
32154266937	1
32154389190	1
32154391788	0
32154433508	0
32154474451	0
32154490456	1
32154550197	0
32154740020	0
32154756056	1
32154821180	0
32154991678	1
32155010382	0
32155013388	0
32155023126	0
32155047392	1
32155053499	0
32155107274	1
32155126672	1
32155373639	0
32155503630	0
32155511223	0
32155526907	1
32155560168	0
32155681110	0
32155847188	1
32155884684	1
32155954345	0
32156082558	0
32156212707	0
32156273994	0
32156373345	0
32156394154	0
32156502843	0
32156530733	0
32156554214	0
32156587679	0
32156630956	0
32156668367	1
32156708433	0
32156786108	1
32156795225	1
32156901989	0
32156923422	1
32157001428	1
32157106188	1
32157156499	1
32157185965	1
32157300519	0
32157300774	0
32157324328	0
32157446723	1
32157454324	0
32157533379	0
32157552510	0
32157790569	0
32157813579	1
32157900608	0
32158002673	0
32158092194	0
32158150479	0
32158221548	0
32158361455	0
32158403488	0
32158502001	0
32158540427	0
32158579944	1
32158583130	0
32158613593	0
32158711635	0
32158832340	0
32158841611	1
32158851858	0
32158910256	0
32159068591	1
32159210152	0
32159242631	0
32159260999	0
32159272187	0
32159373084	0
32159532667	0
32159560824	0
32159642007	0
32159750453	1
32159983555	0
32159992706	1
32160036276	1
32160040405	0
32160063304	0
32160203101	0
32160250278	0
32160478911	0
32160653488	1
32160799806	1
32160887825	1
32160904105	0
32160976197	1
32161069827	1
32161101352	0
32161133446	0
32161212384	0
32161364452	0
32161413427	0
32161422655	0
32161551918	0
32161711285	0
32161715826	0
32161721909	1
32161744499	0
32161793163	1
32161813098	0
32161840035	0
32162074273	0
32162295403	1
32162301598	0
32162310683	0
32162351362	0
32162401069	0
32162441822	0
32162472482	0
32162569190	1
32162731631	0
32162826363	1
32162988983	1
32163503868	1
32163525569	1
32163592567	0
32163863802	0
32163872956	0
32164040605	0
32164321666	0
32164386058	1
32164451185	0
32164461596	0
32164511042	1
32164572443	0
32164574491	0
32164593406	0
32164593868	0
32164701507	0
32164944049	0
32164949723	1
32164973117	1
32164979279	1
32165111074	0
32165231385	1
32165281934	0
32165282174	0
32165320783	0
32165325222	0
32165344510	0
32165378006	1
32165510859	0
32165742388	0
32165743324	0
32165744305	0
32165744320	0
32166061245	0
32166123608	0
32166171087	0
32166213988	0
32166310380	1
32166467892	1
32166504144	0
32166623628	0
32166754414	1
32166814319	0
32166833056	1
32166884166	1
32166896369	1
32166953760	0
32167002225	0
32167003198	0
32167032621	0
32167291401	0
32167311813	1
32167343734	0
32167364950	0
32167473322	0
32167491160	0
32167531268	0
32167593216	0
32167730280	0
32167901115	0
32167993652	0
32168021149	0
32168034389	0
32168090940	0
32168170532	0
32168221952	0
32168242348	0
32168474956	1
32168503444	0
32168522251	0
32168660209	0
32168671441	0
32168703574	0
32168730106	0
32169043097	1
32169121988	0
32169169878	0
32169172369	1
32169212529	0
32169223211	0
32169264221	0
32169268523	1
32169321078	1
32169400458	0
32169455953	1
32169493366	0
32169515254	1
32169543946	0
32169601313	0
32169691594	0
32169693685	0
32169831966	0
32169883558	0
32169899561	1
32169963389	0
32169990151	0
32170104189	0
32170147907	0
32170191357	0
32170213684	1
32170323840	0
32170461206	0
32170470906	0
32170736753	1
32170837941	1
32170876081	1
32170883287	0
32170928980	1
32170973788	0
32171010597	0
32171052167	0
32171149276	1
32171157170	1
32171175026	1
32171260895	0
32171313564	1
32171455142	1
32171589243	1
32171650429	0
32171721101	0
32171742787	0
32171941471	0
32171991867	0
32171993725	0
32172026682	0
32172211880	1
32172223250	0
32172300742	0
32172301202	0
32172421626	0
32172475441	0
32172492413	0
32172573314	1
32172669360	1
32172690786	0
32172690830	0
32172723893	0
32172740999	0
32172771614	1
32172874470	0
32173070057	1
32173101998	0
32173164197	0
32173203446	0
32173281246	1
32173311883	0
32173322045	0
32173596910	0
32173690244	0
32173913650	1
32174112236	0
32174192412	1
32174201663	1
32174202842	1
32174255828	1
32174302371	0
32174313595	0
32174407976	1
32174450959	0
32174571902	0
32174621684	0
32174640446	0
32174693195	1
32174711964	1
32174808050	1
32174943082	0
32175022052	0
32175120483	0
32175323527	0
32175344577	0
32175413286	0
32175453112	0
32175671637	1
32175681812	1
32175822225	0
32175990534	0
32176020401	0
32176133914	0
32176143278	0
32176310813	0
32176371238	0
32176381101	0
32176412775	0
32176416377	1
32176452654	0
32176681395	0
32176720091	0
32176828357	1
32176989290	1
32177043795	0
32177150651	1
32177190361	0
32177201091	0
32177271219	0
32177274273	0
32177416732	1
32177536191	0
32177610774	0
32177647774	1
32177852402	1
32177905261	1
32178077621	1
32178084352	1
32178088945	1
32178094476	0
32178253539	0
32178263469	1
32178331694	0
32178417429	1
32178441307	0
32178452555	1
32178478177	1
32178548249	1
32178549049	1
32178622653	0
32178672537	0
32178733376	1
32178743704	0
32178790873	0
32178809460	1
32178833640	1
32178880137	0
32178901475	0
32178922979	0
32178982532	0
32179010627	0
32179013209	0
32179031534	1
32179051470	0
32179088460	1
32179167821	1
32179194183	0
32179248452	1
32179320953	0
32179353756	0
32179373314	0
32179403481	1
32179412119	0
32179438289	1
32179456485	1
32179460033	0
32179532999	0
32179630536	0
32179797634	1
32179890455	0
32179893698	0
32179965696	1
32180011792	0
32180050610	0
32180085681	1
32180111247	1
32180122878	0
32180304485	0
32180360603	0
32180440444	0
32180602345	0
32180623994	0
32180820776	0
32180845975	1
32180924334	0
32181020509	0
32181100201	1
32181163035	0
32181342839	0
32181388456	1
32181426073	1
32181662471	0
32181886919	1
32181893363	0
32181941795	1
32182170792	0
32182241254	0
32182837117	1
32182972137	0
32183062344	0
32183160431	0
32183346458	0
32183350507	0
32183490646	0
32183555078	1
32183596328	1
32183620834	0
32183712575	0
32184060104	0
32184082215	0
32184120551	0
32184160368	0
32184250526	0
32184323780	0
32184511702	0
32184551201	0
32184570538	0
32184600058	0
32184620827	0
32184743883	0
32185110542	0
32185182566	1
32185222231	0
32185337028	1
32185420415	0
32185492100	0
32185596912	1
32185611118	0
32185623281	0
32185641542	0
32185650576	0
32185690929	0
32185693173	1
32185745287	1
32185813266	0
32185970965	0
32185980625	0
32185980711	0
32185982556	1
32186002294	1
32186091413	0
32186174195	0
32186180316	0
32186221821	0
32186250087	0
32186251375	0
32186254365	0
32186254486	0
32186283497	0
32186383219	0
32186391142	0
32186392359	0
32186543584	1
32186651850	0
32186720140	0
32186732799	0
32186743845	0
32186934081	0
32187001483	1
32187011435	0
32187015012	1
32187047395	1
32187104297	0
32187122425	0
32187190256	0
32187267818	1
32187392169	1
32187403882	1
32187433505	0
32187454455	0
32187464341	0
32187690675	0
32187752940	0
32187772680	0
32188061167	0
32188093155	0
32188100462	0
32188153803	0
32188223622	0
32188260103	0
32188326892	1
32188500920	0
32188724354	1
32188782379	0
32188873912	0
32189002530	0
32189045087	1
32189081349	0
32189083044	1
32189112484	0
32189124023	0
32189213280	0
32189350042	1
32189401539	0
32189403462	0
32189470471	0
32189519679	1
32189625094	1
32189920504	1
32189922308	0
32189962292	0
32189963473	1
32190134281	1
32190212868	0
32190578524	1
32190597847	1
32190681074	1
32190783723	0
32190863727	0
32190952873	0
32190957495	0
32190993731	1
32191163001	0
32191430043	0
32191430135	0
32191434440	0
32191657054	1
32191672953	0
32191892663	1
32192108627	1
32192120525	1
32192502859	0
32192570896	1
32192653978	0
32192660272	0
32192683978	1
32192913749	0
32192994379	1
32193097294	1
32193279260	0
32193280071	1
32193342130	0
32193381605	1
32193413981	0
32193485804	1
32193559386	1
32193581122	0
32193648814	1
32193815396	1
32193985574	1
32194002659	1
32194011368	0
32194041413	0
32194087661	1
32194090606	1
32194129567	1
32194155053	1
32194198973	1
32194200954	1
32194271993	0
32194302308	0
32194327038	1
32194329433	0
32194361824	0
32194480338	0
32194613176	0
32194702008	0
32194721038	0
32194722346	0
32194781787	0
32194893405	0
32195016515	1
32195017201	1
32195037936	1
32195232490	0
32195241877	0
32195372718	0
32195420920	0
32195431397	0
32195624109	0
32195701417	1
32195893411	0
32195920178	0
32196029508	1
32196121016	0
32196183710	1
32196220373	0
32196250090	0
32196291228	1
32196304108	0
32196588243	0
32196611383	0
32196773480	0
32196832120	1
32196833682	0
32196840547	0
32196964235	0
32197032375	0
32197043681	0
32197172251	0
32197183934	0
32197342064	0
32197348473	1
32197397086	1
32197408861	1
32197544307	0
32197550956	1
32197570470	1
32197604216	0
32197613930	0
32197614282	1
32197630733	0
32197751368	0
32197904021	1
32197915720	1
32197927512	1
32198032024	0
32198134291	0
32198140649	0
32198192506	1
32198323921	0
32198324249	0
32198330839	0
32198364021	1
32198544036	0
32198606091	1
32198619131	1
32198734771	1
32198802892	0
32198841043	0
32199098243	1
32199131141	0
32199174371	1
32199200195	0
32199343220	0
32199370173	0
32199401346	0
32199490235	0
32199511001	0
32199652285	0
32199841506	0
32200052804	0
32200101992	0
32200140808	0
32200143179	0
32200380086	0
32200392107	1
32200458752	1
32200476213	1
32200551157	1
32200563974	0
32200570844	0
32200583840	1
32200744460	1
32200751777	0
32200882227	0
32200891316	0
32200953178	1
32201057736	1
32201126005	1
32201180195	0
32201236861	1
32201260183	0
32201270218	0
32201301023	1
32201329271	1
32201344542	1
32201361226	0
32201412080	1
32201413980	0
32201507050	1
32201582184	1
32201611974	1
32201692008	1
32201702685	1
32201705298	1
32201730422	0
32201741718	0
32201749312	1
32201781534	0
32201912207	0
32201931188	0
32201951069	0
32202072767	0
32202136572	1
32202144304	0
32202200571	1
32202220937	0
32202242700	0
32202342199	0
32202342876	1
32202350191	1
32202363072	1
32202500744	0
32202549214	0
32202610471	0
32202701498	0
32202888250	1
32202979480	1
32202988147	1
32202993570	0
32203021480	0
32203022933	0
32203028354	1
32203046002	1
32203066088	1
32203127905	1
32203135184	1
32203170467	0
32203240893	0
32203245164	1
32203282173	0
32203296085	1
32203301179	0
32203344309	0
32203395335	1
32203441475	1
32203527698	1
32203545244	1
32203655805	1
32203666265	1
32203671996	1
32203687982	1
32203846735	1
32203863460	0
32203930499	1
32204010407	1
32204276501	1
32204316044	1
32204334121	0
32204410311	0
32204462514	1
32204518238	1
32204541530	0
32204634012	1
32204714352	0
32204747275	1
32204802022	0
32204805685	1
32204862672	0
32204916238	1
32204993960	0
32205074201	0
32205092005	0
32205104424	1
32205312877	0
32205400847	1
32205482526	0
32205592457	0
32205701442	0
32205852652	0
32205963731	0
32206001266	0
32206168683	1
32206240598	0
32206323237	0
32206330159	0
32206338979	1
32206386950	1
32206488851	1
32206497472	1
32206533500	0
32206547990	1
32206691943	0
32206700889	0
32206721091	0
32206774332	1
32206863943	0
32206872321	0
32206884124	0
32207105791	1
32207210342	0
32207224362	0
32207233779	0
32207242771	0
32207364884	1
32207403174	0
32207412713	1
32207459076	1
32207534303	0
32207582526	0
32207792207	0
32207873614	0
32207963111	0
32207997824	1
32208092784	0
32208130395	0
32208190538	1
32208231528	0
32208270314	0
32208282350	0
32208328330	1
32208502621	0
32208582147	0
32208621070	1
32208852015	1
32209082165	0
32209120119	0
32209245953	1
32209262513	1
32209323556	0
32209383859	0
32209415310	1
32209462260	0
32209480772	0
32209481466	0
32209490104	0
32209496442	1
32209520424	0
32209554229	0
32209555885	1
32209560898	1
32209613285	0
32209622018	0
32209632865	1
32209670407	0
32209701593	1
32209731685	0
32209796304	1
32209848860	1
32209901195	0
32209908692	1
32209927691	1
32209950264	0
32209964078	0
32209972846	0
32210014366	0
32210040216	0
32210092110	0
32210133603	0
32210172186	1
32210210500	1
32210215929	1
32210221309	0
32210408628	1
32210461263	0
32210541111	0
32210638597	1
32210751202	0
32210773274	0
32210777539	1
32210791371	0
32210841150	0
32210866874	1
32210906016	1
32210958967	1
32210962094	0
32210984571	0
32210988563	1
32211030087	0
32211108865	1
32211159006	1
32211241429	1
32211289288	1
32211341112	1
32211468605	1
32211508976	1
32211588871	1
32211668202	1
32211773011	0
32211774424	0
32211806132	1
32211903744	0
32211928971	1
32211931164	0
32212003546	0
32212121038	0
32212173210	0
32212241404	0
32212303457	1
32212341521	0
32212352170	0
32212372130	0
32212620406	1
32212628859	1
32212671546	1
32212685765	1
32212709283	1
32212712332	0
32212752987	1
32212913710	1
32212952556	0
32213000156	1
32213041424	0
32213270926	0
32213290173	0
32213291468	0
32213293297	0
32213323073	0
32213324228	0
32213330178	0
32213330732	0
32213330824	1
32213331145	0
32213334013	0
32213343187	0
32213413554	0
32213430308	0
32213441442	0
32213444329	0
32213470744	0
32213515295	1
32213561096	1
32213562826	1
32213611263	0
32213730059	1
32213751997	0
32213793671	1
32213794145	0
32213863374	0
32213939565	1
32213992833	0
32214020281	1
32214060900	0
32214093333	0
32214120631	0
32214212237	0
32214262261	0
32214467305	1
32214481880	0
32214491329	0
32214672074	0
32214801031	0
32214840511	0
32214856539	1
32214932987	1
32214972792	0
32215003569	0
32215004041	0
32215047076	1
32215150056	0
32215171565	1
32215238145	1
32215253885	0
32215334135	0
32215470396	0
32215492147	0
32215520894	0
32215570306	1
32215570682	0
32215586661	1
32215623908	0
32215661919	1
32215692491	0
32215993246	0
32216050158	0
32216152272	0
32216194325	1
32216248057	1
32216273240	1
32216440281	0
32216568998	1
32216603871	0
32216691627	1
32216727144	1
32216730548	0
32216762722	0
32216802393	1
32216843990	1
32216882107	0
32216911816	0
32216972609	0
32216978554	1
32217033565	1
32217074622	1
32217563081	0
32217680713	0
32217720914	0
32217723856	0
32217750079	0
32217772743	0
32217811552	0
32217831198	0
32217862615	0
32217891829	0
32217982797	0
32218076081	1
32218086402	1
32218104156	0
32218124411	1
32218211470	1
32218243045	0
32218265232	1
32218343285	0
32218450761	1
32218503257	1
32218504462	1
32218601821	1
32218640040	0
32218677154	1
32218751145	0
32218849727	1
32218852165	0
32218904035	0
32218951636	0
32219004417	0
32219044405	1
32219133501	0
32219171068	0
32219223904	0
32219241526	0
32219245823	1
32219272068	0
32219282671	0
32219291751	1
32219292557	0
32219310291	0
32219437742	1
32219580099	0
32219741640	0
32219821668	0
32219973352	0
32220011414	0
32220018845	1
32220069165	1
32220123767	1
32220154041	0
32220161541	0
32220223643	0
32220551468	1
32220557575	1
32220663341	0
32220742689	0
32220771560	1
32220781093	1
32220877228	1
32220942049	1
32221042111	0
32221073863	0
32221351007	0
32221380477	0
32221632399	1
32221632609	0
32221700668	1
32221703146	0
32221801759	1
32221900865	0
32221922525	0
32222260074	0
32222273115	0
32222441105	0
32222503137	0
32222681570	0
32222681914	0
32222693575	1
32222701799	0
32222702685	0
32222703209	0
32222710153	0
32222710174	0
32222711056	0
32222712780	0
32222712933	0
32222713389	0
32222713599	0
32222742179	0
32222780752	0
32222782208	0
32222812301	0
32222893442	0
32222931116	0
32222933714	0
32222953548	0
32223073060	1
32223179950	1
32223183797	0
32223234674	0
32223250869	0
32223300713	1
32223320702	0
32223343629	0
32223361680	0
32223407722	1
32223512664	0
32223534237	1
32223595942	1
32223605515	1
32223661438	0
32223674189	0
32223702088	0
32223713782	0
32223742434	0
32223833866	0
32223883395	0
32223936614	1
32224083991	0
32224199463	1
32224213827	0
32224328055	1
32224387080	1
32224445868	1
32224449275	1
32224473378	1
32224501258	1
32224508588	1
32224519218	1
32224545033	1
32224553252	0
32224557376	1
32224559344	1
32224638672	1
32224783737	1
32224796283	1
32224798082	1
32224830621	0
32224952920	0
32224985114	1
32225000538	0
32225018176	1
32225045119	1
32225048989	1
32225072265	1
32225088948	1
32225113753	1
32225122328	1
32225133913	1
32225137615	1
32225147569	1
32225165227	1
32225186417	1
32225189401	1
32225205194	1
32225211063	1
32225216374	1
32225230842	1
32225233116	0
32225233804	0
32225235494	1
32225236051	1
32225236353	1
32225236481	1
32225236783	1
32225236876	1
32225240377	0
32225240768	1
32225242126	1
32225243029	1
32225244319	1
32225245465	1
32225247054	1
32225247790	1
32225248135	1
32225253151	0
32225261774	1
32225263912	1
32225265809	1
32225272674	1
32225273826	0
32225280628	1
32225285498	1
32225285908	1
32225286807	1
32225287132	1
32225311918	1
32225332653	1
32225341734	0
32225357504	1
32225380084	0
32225400978	0
32225543790	1
32225565459	1
32225570225	0
32225584222	1
32225603305	1
32225603955	0
32225604198	1
32225606826	1
32225607329	1
32225612135	1
32225628330	1
32225628336	1
32225630554	0
32225632398	0
32225636368	1
32225638483	1
32225640148	1
32225640824	1
32225646543	1
32225646920	1
32225648163	1
32225648219	1
32225648815	1
32225649276	1
32225650278	0
32225653798	1
32225654497	1
32225657645	1
32225658698	1
32225660076	1
32225661412	1
32225662065	0
32225670986	0
32225675473	1
32225677841	1
32225678544	1
32225681249	0
32225685297	1
32225690177	1
32225713074	1
32225765521	1
32225828648	1
32225845879	1
32225857853	1
32225896080	1
32225901325	0
32225945786	1
32226019950	0
32226037634	1
32226107001	1
32226182478	1
32226320569	0
32226333168	0
32226373400	1
32226420688	0
32226560612	0
32226578874	1
32226583025	0
32226622765	0
32226671571	0
32226687101	1
32226688731	1
32226698562	1
32226705573	1
32226708623	1
32226718672	1
32226718860	1
32226734096	0
32226744099	0
32226885874	1
32226887217	1
32226888614	1
32226895130	1
32226895217	1
32226895227	1
32226895529	1
32226896336	1
32226896353	1
32226898207	1
32226905034	1
32226906475	1
32226906911	1
32226907402	1
32226908064	1
32226915299	1
32226915921	1
32226926597	1
32226926948	1
32226927235	1
32226929105	1
32226936050	1
32226936964	1
32226937263	1
32226938799	1
32226944276	0
32226952543	1
32226955719	1
32226960899	0
32226963015	1
32226973849	1
32226975271	1
32226986640	1
32226995311	1
32226995353	1
32226995694	1
32226995704	1
32226997120	1
32226998816	1
32226998822	1
32227002506	1
32227006282	1
32227012441	1
32227013292	1
32227013322	1
32227013455	0
32227015119	1
32227016899	1
32227018330	1
32227019479	1
32227020597	1
32227028542	1
32227040424	1
32227040902	0
32227044085	0
32227045997	1
32227046917	1
32227066701	1
32227068047	1
32227068383	1
32227068400	1
32227068692	1
32227089161	1
32227105133	1
32227132936	0
32227136124	1
32227137588	1
32227143547	1
32227146328	1
32227148019	1
32227148343	1
32227150027	0
32227152978	0
32227153710	1
32227154369	1
32227156844	1
32227157578	1
32227160485	0
32227162296	1
32227163140	1
32227163190	0
32227164456	1
32227165654	1
32227167811	1
32227168968	1
32227170358	1
32227170836	1
32227173847	1
32227174310	1
32227174414	0
32227177103	1
32227192667	1
32227193770	0
32227208683	1
32227217276	1
32227225910	1
32227244078	0
32227281736	0
32227472711	0
32227488145	1
32227510078	1
32227539135	1
32227574447	0
32227622710	1
32227664823	1
32227702183	0
32227773200	1
32227834492	0
32227993008	0
32228054909	0
32228061309	0
32228224293	0
32228286576	1
32228313192	0
32228360449	1
32228501465	0
32228510605	0
32228623818	0
32228677802	1
32228681010	0
32228691050	0
32228703496	1
32228776696	0
32228867113	1
32228912685	1
32228943723	0
32229070259	0
32229134310	1
32229232771	0
32229309456	1
32229311163	0
32229361216	1
32229374037	0
32229464080	0
32229620203	0
32229636518	1
32229692632	0
32229791520	0
32229893185	0
32229894080	1
32230063254	0
32230223366	1
32230231115	0
32230283805	1
32230286088	1
32230303903	0
32230394104	1
32230422460	0
32230447389	1
32230506991	1
32230561230	0
32230567033	1
32230631459	0
32230645539	1
32230652896	0
32230682330	0
32231017015	1
32231064000	0
32231231194	1
32231251518	0
32231356585	1
32231390502	0
32231478365	1
32231520519	1
32231573313	0
32231573320	0
32231638696	1
32231640576	1
32231700386	0
32231741166	1
32231791344	1
32231891973	0
32231993704	0
32232102097	0
32232304103	0
32232322499	0
32232337564	1
32232378946	1
32232441351	0
32232471841	0
32232472751	0
32232810330	1
32232820345	1
32233043357	0
32233082221	0
32233141753	0
32233161737	0
32233363259	0
32233370777	1
32233491667	0
32233578615	1
32233600104	0
32233623563	0
32233691257	0
32233693349	0
32233758202	1
32234113478	0
32234250824	0
32234531554	1
32234561587	0
32234603748	0
32234630581	0
32234824311	0
32234828441	1
32234851037	1
32234883529	0
32234901458	0
32235171126	0
32235203454	0
32235231545	0
32235414186	0
32235497813	1
32235520214	1
32235524344	1
32235550778	0
32235583781	0
32235585734	1
32235605868	1
32235611378	1
32235633433	1
32235723446	1
32235736008	1
32235751059	0
32235755405	1
32235763597	1
32235792869	1
32235803322	0
32235857102	1
32235863876	0
32235887188	1
32235898232	1
32235910305	1
32235910985	1
32235921255	0
32235925789	1
32235928078	1
32235930078	1
32235933326	0
32235957112	1
32235960116	1
32235963872	1
32235967330	1
32235970968	1
32235972437	0
32235974338	1
32235981171	1
32235982096	0
32235987245	1
32236001495	0
32236010068	1
32236010886	0
32236020153	0
32236032079	1
32236056886	1
32236057414	1
32236064442	0
32236074267	1
32236077368	1
32236078564	1
32236082554	0
32236087468	1
32236091198	0
32236098377	1
32236113231	0
32236114451	1
32236129540	1
32236151661	0
32236203758	0
32236205627	1
32236221265	0
32236239417	1
32236274045	0
32236308429	1
32236308626	1
32236314207	0
32236343311	0
32236352175	0
32236423408	0
32236454359	0
32236471893	0
32236500482	0
32236662048	0
32236704167	0
32236861336	0
32236883188	0
32236884504	0
32236914336	0
32236930645	0
32236960727	0
32237013372	1
32237029754	0
32237051313	0
32237071010	0
32237082197	1
32237156317	1
32237205177	1
32237216642	1
32237216800	1
32237218852	1
32237219116	1
32237245187	1
32237261696	1
32237277148	1
32237280902	0
32237282287	1
32237286705	1
32237312397	1
32237316330	1
32237319244	1
32237320291	1
32237321589	0
32237323068	0
32237336682	1
32237338500	1
32237341235	1
32237348506	1
32237376511	1
32237379052	1
32237386798	1
32237395461	1
32237404190	1
32237405453	1
32237405626	1
32237406744	1
32237408361	1
32237410822	1
32237411298	1
32237411582	0
32237414148	1
32237417209	1
32237423039	0
32237426327	1
32237426893	1
32237427273	1
32237428978	1
32237429040	1
32237429332	1
32237431183	1
32237431643	1
32237432135	1
32237432631	1
32237434035	0
32237438271	1
32237447193	1
32237447337	1
32237448412	1
32237457101	1
32237457564	1
32237460843	1
32237464283	0
32237465486	1
32237484151	0
32237486407	1
32237486549	1
32237491301	1
32237507479	1
32237509894	1
32237573371	0
32237596231	1
32237701785	1
32237891328	0
32238032533	0
32238225908	1
32238272298	0
32238490715	0
32238582277	0
32238920966	0
32239003024	0
32239011833	0
32239361881	0
32239471439	0
32239552760	0
32239667828	0
32239830447	0
32239891725	1
32240051578	0
32240082935	0
32240171514	0
32240203640	0
32240441633	0
32240491085	0
32240613846	0
32240638003	1
32240770899	0
32240803459	0
32241014480	0
32241023076	0
32241102018	0
32241102173	0
32241193589	0
32241322321	1
32241402206	1
32241403676	0
32241543115	0
32241552177	0
32241582700	1
32241633462	0
32241672572	0
32241911179	0
32241934256	0
32241952804	0
32242063548	1
32242076433	1
32242120889	0
32242145007	0
32242170542	0
32242190299	0
32242270037	0
32242332807	1
32242363177	0
32242402851	0
32242453500	0
32242482149	0
32242537430	0
32242961088	0
32243007834	1
32243016295	1
32243018487	1
32243033209	1
32243181877	0
32243232360	0
32243260946	0
32243268897	1
32243300602	0
32243337918	1
32243412108	0
32243443620	0
32243490302	0
32243514662	1
32243639171	1
32243642270	0
32243685626	1
32243770964	0
32243800859	0
32243803106	1
32243887447	1
32243890049	0
32243896382	1
32243911949	1
32243930683	0
32243941316	0
32244030372	0
32244131582	0
32244161299	0
32244180095	1
32244203872	1
32244228908	1
32244229275	1
32244233190	0
32244238274	1
32244238701	1
32244240240	0
32244240421	1
32244240504	1
32244240546	1
32244241086	1
32244241537	0
32244241750	0
32244242167	0
32244242363	0
32244242809	0
32244243127	0
32244243245	0
32244243565	1
32244243804	0
32244243815	0
32244244036	1
32244245073	1
32244247098	1
32244247491	1
32244247665	1
32244248153	1
32244248653	1
32244250107	1
32244252146	0
32244252264	0
32244254171	1
32244255403	1
32244256001	1
32244256108	1
32244257713	1
32244258558	1
32244258914	1
32244259181	1
32244260483	1
32244260757	0
32244260816	0
32244261109	0
32244261624	0
32244261834	1
32244262742	1
32244263029	0
32244263139	0
32244263196	1
32244263966	1
32244264054	0
32244265189	1
32244265295	1
32244266107	1
32244267077	1
32244267088	1
32244268101	1
32244268517	1
32244271358	1
32244272473	1
32244272553	1
32244272815	1
32244273574	0
32244274104	0
32244274333	1
32244275121	1
32244275985	1
32244277159	1
32244277409	1
32244277452	1
32244278707	1
32244279494	1
32244280106	1
32244281262	1
32244281429	1
32244282957	0
32244283009	1
32244286089	1
32244289400	1
32244290167	0
32244290258	1
32244290502	0
32244291089	0
32244291804	0
32244293662	0
32244295647	1
32244295762	1
32244296636	1
32244298484	1
32244300199	1
32244300662	0
32244301173	0
32244301586	0
32244302315	0
32244304352	0
32244305100	1
32244307981	1
32244308045	1
32244310156	1
32244311369	0
32244311713	1
32244311742	1
32244313079	1
32244313664	1
32244316392	1
32244317677	1
32244318195	1
32244318450	1
32244318637	1
32244320237	0
32244323976	1
32244325522	1
32244325613	1
32244325646	1
32244325779	1
32244325822	1
32244327204	1
32244327215	1
32244327711	1
32244336144	1
32244337283	1
32244337372	1
32244337590	1
32244338285	1
32244338820	1
32244340630	1
32244341264	0
32244341892	0
32244342006	1
32244342450	1
32244342491	1
32244344203	1
32244344460	1
32244344512	1
32244346502	1
32244350563	1
32244350628	1
32244352413	1
32244353017	0
32244353555	1
32244357209	1
32244358505	1
32244358605	1
32244362710	1
32244363888	0
32244366635	1
32244367931	1
32244370749	1
32244380408	0
32244402764	1
32244483343	0
32244551871	1
32244724145	0
32244763861	0
32244928840	1
32244957779	1
32245103196	0
32245142113	1
32245221864	0
32245256673	1
32245267729	1
32245364070	1
32245365376	1
32245366058	1
32245366066	1
32245366404	1
32245367016	1
32245368114	1
32245370203	0
32245374492	1
32245375055	1
32245376577	1
32245376967	1
32245377591	1
32245393143	1
32245395136	1
32245395443	1
32245416293	1
32245445319	1
32245447861	1
32245455750	1
32245456060	1
32245457758	1
32245458334	1
32245468425	1
32245480893	1
32245486512	1
32245520595	1
32245522674	1
32245523143	0
32245551065	0
32245562752	0
32245563712	0
32245563931	0
32245604018	1
32245617599	1
32245622209	0
32245658363	1
32245686045	1
32245702086	0
32245711931	0
32245715105	1
32245723319	0
32245782396	1
32245783803	1
32245785131	1
32245785926	1
32245790134	1
32245799292	1
32245883648	1
32245888198	1
32245947825	1
32245957728	1
32245961167	0
32245978872	1
32245998941	1
32246003174	0
32246007514	1
32246013640	1
32246015901	1
32246025988	1
32246074346	1
32246082294	0
32246127750	1
32246211115	0
32246231836	1
32246236533	1
32246243211	1
32246309184	1
32246311479	1
32246313895	1
32246314282	1
32246318088	1
32246319293	1
32246319417	1
32246326685	1
32246327805	1
32246357664	1
32246360309	1
32246362169	1
32246363213	0
32246373616	0
32246378292	1
32246381534	0
32246383666	0
32246383940	1
32246385569	1
32246388980	1
32246391380	1
32246396397	1
32246397734	1
32246397999	1
32246398052	1
32246399287	1
32246400845	1
32246401874	0
32246402571	1
32246408965	1
32246410790	1
32246412221	0
32246416127	1
32246418431	1
32246425743	1
32246426720	1
32246432360	0
32246433197	1
32246434107	1
32246447581	1
32246452712	0
32246458776	1
32246464504	1
32246468384	1
32246474321	0
32246476312	1
32246482393	1
32246482561	0
32246488391	1
32246488399	1
32246493438	1
32246496646	1
32246497290	1
32246499247	1
32246501290	1
32246501946	0
32246504081	1
32246504343	1
32246505658	1
32246512831	0
32246513740	1
32246515848	1
32246517012	1
32246522280	0
32246525168	1
32246531982	1
32246536959	1
32246538457	1
32246544452	1
32246545587	1
32246546158	1
32246546264	1
32246546722	1
32246547120	1
32246548907	1
32246549457	1
32246553444	0
32246555222	1
32246558808	1
32246568227	1
32246569022	1
32246569173	1
32246577111	1
32246578376	1
32246579092	1
32246583568	0
32246583807	1
32246597020	1
32246597880	1
32246599419	1
32246600308	0
32246603359	1
32246606741	1
32246606759	1
32246607823	1
32246613239	0
32246622979	0
32246623199	1
32246625325	1
32246627548	1
32246627857	1
32246628503	1
32246633681	0
32246635822	1
32246637477	1
32246638750	1
32246642124	1
32246642937	0
32246646214	1
32246646320	1
32246648888	1
32246649482	1
32246655110	1
32246668834	1
32246710430	1
32246739273	1
32246773257	0
32246783710	0
32246791151	0
32246792609	0
32246868989	1
32246923611	0
32246928541	1
32246942891	0
32246952452	1
32246952969	1
32246981362	1
32246981872	1
32246982092	0
32247001890	1
32247024040	1
32247131453	1
32247137994	1
32247138667	1
32247148527	1
32247158949	1
32247162073	1
32247167244	1
32247167801	1
32247167921	1
32247168094	1
32247170646	1
32247181477	0
32247182324	0
32247183309	0
32247220378	0
32247238437	1
32247252593	1
32247262165	0
32247304506	0
32247306521	1
32247318194	1
32247424063	0
32247432001	1
32247445460	1
32247461732	1
32247496942	1
32247502276	1
32247513838	0
32247536635	1
32247551560	0
32247590492	0
32247642440	0
32247650499	0
32247691901	0
32247860451	0
32248043740	0
32248080460	0
32248204373	0
32248221783	0
32248270270	1
32248282957	1
32248304470	0
32248310276	0
32248353238	0
32248435830	1
32248450880	0
32248729022	1
32248811803	1
32248832872	0
32248852421	0
32248923574	0
32248938332	1
32248970327	0
32248973840	0
32249061018	0
32249184505	0
32249259650	1
32249271372	0
32249316534	1
32249601665	0
32249710044	0
32249786113	1
32249883527	0
32249961318	0
32250042061	1
32250080321	0
32250172712	1
32250240100	0
32250580977	0
32250644028	0
32250750644	0
32250852505	0
32250913982	1
32251014241	1
32251152697	0
32251200277	0
32251204435	0
32251301095	0
32251411578	0
32251490708	1
32251522593	0
32251532415	0
32251597727	1
32251629954	1
32251683466	0
32251754349	0
32251800555	0
32251873156	0
32251910441	0
32252121929	0
32252130899	0
32252272045	0
32252383827	0
32252383950	0
32252572703	0
32252600633	1
32252703038	0
32252718286	0
32252797705	1
32252811644	0
32252862497	0
32252872136	0
32252934342	1
32253023707	0
32253202186	0
32253342711	0
32253364145	0
32253760044	0
32253842654	0
32253970283	1
32253984140	0
32254000721	0
32254074190	0
32254082728	0
32254097549	1
32254176113	1
32254204163	0
32254261252	1
32254283809	1
32254442656	0
32254496097	1
32254498302	1
32254540971	1
32254544236	0
32254597817	1
32254602120	0
32254614095	0
32254617773	1
32254625925	1
32254652532	0
32254656008	1
32254658244	1
32254688206	1
32254688782	1
32254863757	1
32255023401	0
32255030486	0
32255031940	0
32255032095	0
32255032406	0
32255032499	0
32255032889	0
32255092954	0
32255134462	0
32255283373	0
32255314443	0
32255355374	1
32255431191	0
32255432745	0
32255443998	0
32255444201	0
32255459902	1
32255461534	0
32255462293	0
32255512036	0
32255565181	1
32255643489	1
32255671690	0
32255855884	1
32255862379	1
32256125637	1
32256143223	1
32256192581	0
32256233381	0
32256414593	1
32256535036	1
32256552513	0
32256602425	0
32256624281	0
32256636519	1
32256661423	0
32256667020	1
32256670876	1
32256673456	0
32256686799	1
32256740478	1
32256831795	1
32256866689	1
32256867649	1
32256872240	1
32256877213	1
32256901680	1
32256907210	1
32256943290	1
32257020586	0
32257022933	0
32257043903	1
32257274160	0
32257292511	0
32257358736	1
32257386965	1
32257482452	1
32257490449	1
32257593022	0
32257746138	1
32257904195	0
32258031236	0
32258073680	1
32258203426	1
32258222901	0
32258331154	0
32258493268	0
32258753311	0
32258816247	0
32258873568	1
32258903566	0
32259003649	0
32259010441	0
32259033029	1
32259090865	0
32259191474	0
32259352341	1
32259382652	0
32259430284	0
32259500302	0
32259570338	0
32259581938	0
32259701472	1
32259713814	0
32259790610	0
32259797210	1
32259890388	0
32260016804	1
32260102466	0
32260158122	1
32260203570	1
32260243505	0
32260270902	0
32260351632	1
32260453541	1
32260560574	0
32260563117	0
32260571252	0
32260573063	0
32260582199	0
32260772944	0
32260811301	1
32260834410	0
32261072444	1
32261216231	1
32261373043	0
32261434329	1
32261470953	0
32261512174	0
32261542504	0
32261543392	0
32261553502	0
32261621194	0
32261641817	0
32261648763	1
32261700490	0
32261760839	0
32261780721	0
32261957853	1
32261963909	0
32262091190	0
32262131475	0
32262134253	0
32262203426	1
32262300692	0
32262410188	1
32262413670	0
32262441120	0
32262494448	0
32262558450	0
32262743162	0
32262780938	1
32262834317	0
32262951643	0
32263062014	0
32263102168	0
32263322974	1
32263380628	0
32263420746	0
32263492913	1
32263494832	1
32263514327	0
32263523326	0
32263551405	1
32263632955	1
32263733492	1
32263812950	0
32263813118	0
32263871617	0
32263950631	0
32264050618	1
32264154203	1
32264280346	0
32264328351	1
32264407010	1
32264561317	0
32264631126	1
32264742035	0
32264911912	0
32264919287	1
32265064247	0
32265153990	0
32265277455	1
32265720792	0
32265730687	0
32265804065	0
32265821270	0
32265850436	0
32265883217	0
32266003604	0
32266148487	1
32266153424	0
32266300919	1
32266320830	0
32266442702	0
32266602312	0
32266670909	0
32266725066	1
32266726745	1
32266753155	0
32266761717	1
32266832714	0
32267006998	1
32267147156	1
32267153903	0
32267282974	0
32267442761	0
32267480066	0
32267502216	0
32267573306	0
32267581977	1
32267618916	1
32267714363	0
32267851154	0
32267887437	1
32267898704	1
32268191175	0
32268350428	0
32268406921	1
32268411145	0
32268423788	0
32268693854	0
32268704114	0
32268800982	1
32268953320	0
32268973584	1
32269012585	1
32269065694	1
32269098798	1
32269103055	1
32269170427	1
32269203073	1
32269211426	0
32269463724	0
32269571408	1
32269598281	0
32269720526	0
32269883303	0
32270090333	1
32270202266	0
32270332660	0
32270618263	1
32270932065	0
32270961230	0
32270964343	1
32271030642	0
32271045201	1
32271052913	0
32271105009	1
32271202640	0
32271242025	0
32271263541	0
32271362975	0
32271380349	0
32271382353	1
32271392433	0
32271460899	0
32271515156	1
32271711594	0
32271896472	0
32271911435	0
32272021341	0
32272160922	1
32272162933	1
32272191812	0
32272208936	1
32272222379	0
32272323407	0
32272421997	0
32272433536	1
32272528715	1
32272581322	0
32272723854	0
32272756683	1
32272830813	0
32272963287	0
32273015523	1
32273023185	0
32273031991	0
32273033619	1
32273112983	1
32273171643	0
32273241154	0
32273242035	1
32273540517	1
32273592549	0
32273697147	1
32273700830	0
32273741961	0
32273792750	0
32273795748	1
32273818302	1
32273862457	0
32273920196	0
32274081455	0
32274101285	0
32274206199	1
32274252230	1
32274888638	1
32274971273	0
32274972680	0
32274991710	1
32275092292	0
32275115648	0
32275169519	1
32275207221	1
32275450474	1
32275456747	0
32275604183	0
32275643963	1
32275644292	1
32275744481	0
32275780981	0
32276162008	1
32276280486	0
32276330860	1
32276363906	0
32276406879	0
32276734146	1
32276812065	0
32276854353	0
32276863282	0
32276891273	0
32276954215	1
32276963141	1
32276967895	1
32276969348	1
32276970139	1
32276970489	1
32276971758	0
32276971876	0
32276980150	0
32276980774	0
32276981848	1
32276990601	0
32276991839	0
32277031383	0
32277042030	0
32277159177	1
32277188345	1
32277263324	0
32277291223	1
32277585171	1
32277720692	0
32277734326	1
32277787880	0
32277860220	0
32277860406	1
32277862974	0
32277890241	0
32277891508	0
32277892438	0
32277892690	0
32277900506	0
32277903810	0
32277910405	1
32277911936	0
32277912088	0
32277912687	1
32277913386	0
32277913724	0
32277922019	0
32277924127	0
32277924149	0
32277931262	0
32277932208	0
32277940161	0
32277940173	0
32277940419	0
32277942352	0
32277942409	0
32277952539	0
32277953066	0
32277960701	0
32277960732	0
32277962425	0
32277963563	0
32277970317	1
32277971160	0
32277971185	0
32277973417	0
32277984335	0
32277990789	0
32277991066	0
32277991852	0
32277992024	0
32278000891	0
32278001320	0
32278003364	0
32278004053	0
32278010280	0
32278010430	0
32278011019	0
32278013195	0
32278013645	0
32278013818	0
32278060349	0
32278090508	0
32278091191	0
32278093076	0
32278101641	0
32278102936	0
32278170626	0
32278210427	0
32278264195	0
32278300985	0
32278345909	1
32278370642	0
32278424892	0
32278431289	0
32278433968	0
32278481080	0
32278551781	0
32278586816	1
32278605236	1
32278719354	1
32278735881	1
32278752698	1
32278810837	0
32278861730	0
32278890025	0
32278892031	0
32278900525	0
32278901451	0
32278901948	0
32278902559	0
32278902884	0
32278903616	0
32278912097	0
32278924481	0
32278931524	1
32279042835	0
32279052036	0
32279063289	0
32279071398	0
32279104109	0
32279114292	0
32279182437	0
32279189072	1
32279189283	1
32279193245	1
32279200414	0
32279210174	1
32279263897	1
32279280145	0
32279281316	0
32279316277	1
32279340525	1
32279378050	1
32279454056	0
32279481356	0
32279514329	1
32279561613	1
32279576319	1
32279576766	1
32279579348	1
32279580039	1
32279581247	0
32279581394	1
32279581936	1
32279583519	0
32279587674	1
32279592041	1
32279593364	0
32279597099	1
32279597674	1
32279597806	1
32279600353	0
32279600747	0
32279602256	1
32279603046	0
32279603374	0
32279604322	0
32279605327	1
32279607757	1
32279613015	0
32279617763	1
32279620423	0
32279620656	1
32279626321	1
32279627339	1
32279629229	1
32279655023	1
32279655618	1
32279659031	1
32279660220	1
32279661023	0
32279661168	1
32279663244	0
32279663363	0
32279668679	1
32279670169	1
32279672173	0
32279674325	0
32279675388	1
32279683865	0
32279690160	0
32279694249	1
32279694471	0
32279696711	1
32279698011	1
32279698191	1
32279702197	1
32279702549	1
32279702764	0
32279705096	1
32279706630	1
32279708010	1
32279708829	1
32279709292	1
32279712735	0
32279715964	1
32279718799	1
32279718948	1
32279720693	1
32279722150	0
32279722314	0
32279723320	1
32279726302	1
32279727562	1
32279727963	1
32279730290	1
32279730808	0
32279731311	0
32279732386	1
32279733138	0
32279733940	0
32279734374	0
32279735634	1
32279735676	1
32279737580	1
32279738914	1
32279739516	1
32279740226	1
32279740274	1
32279740650	1
32279742558	1
32279742971	0
32279743317	0
32279743645	0
32279743802	0
32279745598	1
32279747813	1
32279748664	1
32279749306	1
32279752341	1
32279753152	0
32279754437	0
32279755167	1
32279756254	1
32279757459	1
32279759393	1
32279761029	1
32279761864	0
32279762355	0
32279762943	1
32279762991	1
32279763386	0
32279763698	1
32279766054	1
32279766826	1
32279767442	1
32279768163	1
32279768552	1
32279768934	1
32279772290	1
32279775045	1
32279776002	1
32279855824	1
32279912616	0
32279952535	1
32279962511	0
32279963958	1
32279991739	0
32280037280	1
32280162114	0
32280167897	1
32280170470	1
32280283788	1
32280302074	0
32280341565	0
32280359372	1
32280507821	1
32280730353	0
32280825660	1
32280850506	0
32280904193	1
32280993371	0
32281052609	0
32281141434	0
32281141450	0
32281141690	1
32281172478	0
32281172859	1
32281187309	1
32281212844	0
32281271912	0
32281282048	0
32281402585	1
32281433315	0
32281451970	1
32281461068	0
32281462900	0
32281491178	1
32281511933	0
32281513606	0
32281630408	0
32281672119	0
32281841794	0
32281861578	0
32282121707	0
32282192965	0
32282211605	0
32282216027	1
32282232205	0
32282254445	0
32282346266	1
32282367654	1
32282375663	1
32282510713	1
32282513341	0
32282524246	0
32282656553	1
32282819479	1
32282823056	0
32282864024	0
32282976130	1
32282991961	0
32283116349	1
32283199163	1
32283290035	0
32283488001	1
32283502825	0
32283513809	0
32283652375	1
32283681880	0
32283720411	0
32283843151	0
32283882762	0
32284028540	0
32284035823	1
32284111631	0
32284152407	0
32284165371	1
32284251491	0
32284374373	0
32284502072	0
32284567711	0
32284601934	1
32284615258	0
32284643665	1
32284652162	1
32284750644	0
32284802122	0
32284921616	0
32284943264	1
32285180630	0
32285259404	1
32285302718	0
32285342730	0
32285352964	0
32285370270	0
32285484685	1
32285606324	1
32285652843	0
32285674302	0
32285681820	0
32285691899	0
32285761201	0
32285832041	1
32285894186	0
32285912671	1
32285926327	1
32285990547	1
32286120179	0
32286131646	0
32286206237	1
32286346316	1
32286544198	0
32286601093	0
32286606104	0
32286774135	0
32286873291	0
32286881748	0
32287002988	0
32287049713	0
32287151199	1
32287166313	1
32287323797	0
32287482779	1
32287528105	1
32287551631	0
32287790788	0
32287793719	1
32287948717	1
32288060380	0
32288174349	1
32288180106	0
32288202360	0
32288211987	0
32288223821	0
32288244324	1
32288266346	1
32288352107	1
32288532472	0
32288590141	1
32288782270	0
32288876261	1
32288894142	0
32288900409	0
32288912429	0
32288962486	0
32288982445	0
32289023684	0
32289040787	0
32289150682	0
32289162139	0
32289310291	0
32289444405	1
32289510388	0
32289513321	1
32289580990	0
32289612095	0
32289640578	0
32289661427	0
32289790593	0
32289863093	0
32289980461	0
32289982503	0
32289992696	0
32290060467	1
32290092781	0
32290113887	0
32290281688	0
32290304484	0
32290475630	1
32290502171	1
32290583499	0
32290623286	0
32290763397	1
32290780082	0
32290783664	0
32290833883	0
32290833914	1
32290842022	0
32290844376	0
32290850741	0
32290912603	0
32290921706	0
32290943553	0
32291123192	0
32291125519	1
32291164011	0
32291215450	1
32291217079	1
32291415727	1
32291450532	0
32291470381	0
32291522922	0
32291561314	0
32291673070	1
32291690127	0
32291742931	0
32291795128	1
32291805026	1
32291830143	1
32291880583	0
32292013479	0
32292049668	1
32292151357	0
32292196337	1
32292224112	0
32292311540	0
32292354078	1
32292536990	0
32292762958	0
32293223256	0
32293240617	1
32293269022	1
32293311624	0
32293457862	1
32293542690	0
32293724033	0
32293817437	0
32293893652	0
32293953004	1
32294022409	0
32294023190	0
32294117701	1
32294150073	1
32294150861	1
32294162255	0
32294222774	0
32294234108	0
32294394012	0
32294561481	0
32294598038	1
32294688897	0
32294814050	0
32294951715	0
32295015668	0
32295261986	0
32295684299	1
32295713641	0
32295752512	1
32295806655	1
32295811614	0
32295952586	0
32295978679	1
32296151153	0
32296173231	1
32296228622	0
32296281180	0
32296332132	0
32296580708	0
32296605639	1
32296711891	0
32296761411	0
32296940123	0
32296997640	1
32297000134	0
32297080616	0
32297241567	1
32297321837	0
32297331573	0
32297426757	1
32297572095	0
32297633400	1
32297775861	1
32297870426	1
32297953047	0
32298002413	1
32298104070	0
32298166797	1
32298330446	0
32298472182	1
32298570294	0
32298602424	0
32298710434	0
32298730492	0
32298746186	1
32298821983	0
32298931395	0
32299185518	1
32299192221	0
32299222437	0
32299377138	1
32299565159	1
32299707451	0
32299718577	1
32299770478	0
32299791055	0
32299810402	0
32299899199	1
32299906145	1
32299915481	1
32299928822	1
32299956435	1
32299975510	1
32299975523	1
32299996793	1
32300066108	1
32300095209	1
32300107088	1
32300166280	1
32300271277	0
32300332511	1
32300424251	1
32300481772	0
32300592268	0
32300691409	0
32300740027	0
32300791644	0
32300803287	0
32300853261	0
32300870995	0
32300911721	0
32300972002	1
32301017172	1
32301034359	0
32301103592	0
32301140779	0
32301143548	0
32301173097	0
32301250530	0
32301382896	0
32301508036	1
32301592604	0
32301750173	0
32301762342	0
32301780774	0
32301790085	0
32301790099	0
32301790211	0
32301791056	0
32301792146	0
32301794202	0
32301800371	1
32301800867	0
32301801845	0
32301803516	0
32301804261	0
32301810191	0
32301811458	0
32301812201	0
32301812351	0
32301812539	0
32301814413	0
32301821774	0
32301840913	1
32301841142	1
32301843575	0
32301843674	0
32301843825	0
32301843964	0
32301851134	0
32301881588	1
32302004201	1
32302281149	1
32302381226	0
32302432056	0
32302433928	0
32302533022	0
32302537900	1
32302761445	1
32302850488	1
32302895843	1
32302970538	0
32303142190	0
32303298605	1
32303311764	1
32303329431	1
32303561814	0
32303674171	0
32303811044	0
32303839977	1
32303844102	0
32303891696	0
32303953242	0
32304084041	0
32304353519	0
32304471582	0
32304512110	0
32304587398	0
32304710624	0
32304716320	1
32304750088	0
32304807942	1
32304822460	0
32305197976	1
32305263547	0
32305301556	0
32305382262	0
32305452909	0
32305591612	0
32305693725	1
32305721462	0
32305760860	0
32305804335	1
32306230751	0
32306302621	1
32306420087	0
32306432976	0
32306441405	0
32306452193	0
32306463752	0
32306494889	1
32306541924	0
32306636441	1
32306668923	0
32306681773	0
32306838419	1
32306883022	1
32306883116	0
32306892881	0
32306893340	0
32306921038	0
32306992728	0
32307013108	0
32307060073	0
32307109430	0
32307125734	1
32307132010	0
32307170731	0
32307230404	0
32307295608	1
32307322809	0
32307359889	1
32307382598	0
32307393720	0
32307420322	1
32307492405	0
32307703030	0
32307722448	0
32307723614	0
32307757435	1
32307771550	0
32307792673	0
32307883065	0
32307884973	1
32307914141	1
32307933872	0
32308024110	0
32308031973	0
32308040179	1
32308115069	1
32308174147	1
32308202435	0
32308218145	1
32308222803	0
32308242901	1
32308267107	1
32308267111	1
32308269491	1
32308333596	0
32308399237	1
32308416812	1
32308444287	0
32308453789	1
32308492034	1
32308494023	1
32308508592	1
32308512771	1
32308622318	0
32308665911	1
32308690644	0
32308737368	1
32308768714	1
32308861217	1
32308861300	1
32308863723	0
32308864331	1
32308931306	1
32308960490	0
32308963050	1
32309026528	1
32309252049	1
32309282791	0
32309383836	0
32309413012	0
32309483972	0
32309506338	1
32309532530	1
32309683378	0
32309722841	0
32309795966	1
32309802629	1
32309866135	1
32309983360	1
32310002080	0
32310022354	1
32310041164	0
32310042966	0
32310141873	0
32310348560	1
32310350282	0
32310414481	0
32310658093	1
32310684330	0
32310730340	0
32310750777	0
32310813073	0
32310872773	0
32310990237	0
32311113671	0
32311177393	1
32311195955	1
32311230926	0
32311353837	1
32311422593	0
32311430761	0
32311473181	0
32311492095	0
32311534370	0
32311601420	0
32311625465	1
32311730974	0
32311754465	0
32311794496	0
32311803041	0
32311847010	1
32311958951	1
32312071937	0
32312121488	0
32312160219	0
32312191326	0
32312310498	1
32312481785	1
32312508635	1
32312551004	0
32312624017	0
32312648602	1
32312711766	1
32312871338	1
32312900631	0
32312912967	0
32312981440	1
32313131292	1
32313136482	1
32313242840	0
32313263575	1
32313321203	0
32313451371	0
32313470971	0
32313582512	0
32313603566	0
32313614357	0
32313653564	0
32313710940	0
32313792546	0
32313807973	0
32313860953	0
32313887108	1
32314168262	1
32314270804	0
32314273925	0
32314281017	0
32314403330	0
32314444127	1
32314445567	1
32314455708	1
32314521823	0
32314630238	1
32314691374	1
32314722541	0
32314743471	0
32314754887	0
32314792585	1
32314881048	0
32314932449	1
32314992485	0
32315026074	1
32315031094	1
32315082123	1
32315085173	1
32315162943	0
32315203522	0
32315212263	0
32315232604	0
32315244329	1
32315246660	1
32315253268	1
32315261965	0
32315280506	0
32315311445	1
32315363820	0
32315483426	0
32315490207	0
32315663043	0
32315835501	0
32315891267	0
32315973406	0
32315993619	0
32316028146	1
32316031796	1
32316035612	1
32316044040	1
32316047566	1
32316088199	1
32316103938	0
32316181847	0
32316310284	0
32316400453	1
32316658744	1
32316831996	0
32316904498	0
32316908092	1
32316960352	1
32316963215	1
32317230645	1
32317271846	0
32317301497	0
32317672968	0
32317713641	0
32317741458	0
32317741892	0
32317743048	0
32317750349	0
32317750553	0
32317841432	0
32318090038	0
32318111696	0
32318154448	0
32318475420	1
32318531720	0
32318582229	1
32318584434	0
32318613748	0
32318620273	0
32318660536	0
32318663630	0
32318670150	0
32318670245	0
32318670532	0
32318670968	1
32318671805	0
32318830775	0
32318838244	1
32318932501	0
32319019163	1
32319183041	0
32319193025	0
32319393353	0
32319487480	1
32319502788	0
32319560371	0
32319790686	1
32319840699	1
32319843394	1
32319932270	0
32319934143	0
32319950281	0
32320027110	1
32320063985	0
32320072453	0
32320140514	0
32320201374	0
32320262417	0
32320330630	1
32320384463	0
32320452957	0
32320494300	1
32320574271	1
32320590314	0
32320597290	1
32320632442	1
32320778779	1
32320973991	0
32321292075	0
32321509345	1
32321522159	1
32321547052	1
32321622898	0
32321699420	1
32321736892	1
32321741594	0
32321746583	1
32321847475	0
32321873119	0
32321945598	1
32322021723	0
32322080462	0
32322150383	0
32322231535	0
32322267677	1
32322439704	1
32322444425	0
32322448773	1
32322470501	0
32322592916	1
32322642060	0
32322690974	0
32322781952	0
32322794137	0
32322820121	0
32322822921	0
32322884403	0
32322952925	0
32322957138	1
32323012526	1
32323251469	0
32323350531	0
32323353588	0
32323363009	1
32323414567	0
32323443418	1
32323562022	0
32323563370	0
32323650999	0
32323741270	0
32323741508	0
32323760347	0
32323852946	0
32323952414	0
32323990336	0
32324104320	0
32324133113	0
32324382560	1
32324401093	1
32324513865	0
32324554516	1
32324813779	0
32325081608	0
32325312209	0
32325411393	1
32325469641	0
32325802335	0
32325809234	1
32325863073	0
32325876723	0
32325963401	0
32326001141	1
32326263433	0
32326341888	0
32326343124	0
32326343260	0
32326350746	0
32326420069	1
32326514439	1
32326791379	0
32326835621	1
32326903304	0
32326956741	1
32327011079	0
32327050763	0
32327054172	0
32327057008	0
32327188037	1
32327242127	1
32327250197	1
32327253946	0
32327253982	0
32327254263	0
32327262126	0
32327270748	0
32327273225	0
32327273263	0
32327282116	0
32327282556	0
32327284022	0
32327290524	0
32327290952	0
32327292821	0
32327293389	0
32327302033	0
32327303866	0
32327322878	0
32327331977	0
32327333302	0
32327333484	0
32327333945	0
32327340112	0
32327367371	1
32327370614	0
32327431717	0
32327431846	0
32327445362	0
32327530533	1
32327571787	0
32327681523	0
32327758346	1
32327793725	1
32327822651	0
32327846969	1
32327852256	0
32327871605	0
32327873581	1
32327921106	0
32327958416	1
32328002993	0
32328020307	0
32328031236	0
32328041934	1
32328063830	0
32328100857	0
32328153510	0
32328212924	1
32328407001	1
32328509132	1
32328576051	1
32328643323	0
32328706643	1
32328753736	1
32328886230	1
32328946943	1
32328961964	0
32329235117	1
32329360704	0
32329461622	0
32329531589	0
32329631949	0
32329671189	0
32329981226	0
32329982068	0
32330112754	0
32330148209	0
32330463080	0
32330512925	0
32330513696	0
32330551665	0
32330563853	0
32330593146	1
32330731465	0
32330761595	0
32330852304	0
32330904408	0
32330913287	0
32330990070	0
32331193910	0
32331252674	1
32331455982	1
32331507968	1
32331516893	1
32331541110	0
32331662616	0
32331681806	1
32331711284	0
32331720223	0
32331721310	0
32331733169	1
32331763899	0
32331822108	1
32331843704	0
32332012916	0
32332086025	1
32332162031	0
32332190921	0
32332272819	0
32332321242	0
32332323524	0
32332377990	1
32332432222	0
32332491327	1
32332502746	0
32332572479	0
32332663111	0
32332711643	0
32332771840	0
32332862958	0
32332901882	0
32332983580	0
32332986242	1
32333230278	0
32333443658	0
32333468973	1
32333684045	0
32333873649	1
32333891090	1
32334001115	0
32334014249	0
32334040234	1
32334078225	1
32334083656	0
32334088961	1
32334103247	0
32334114131	0
32334121130	0
32334150438	0
32334156196	1
32334162848	0
32334252569	1
32334258079	1
32334311684	0
32334312691	1
32334337351	0
32334772981	0
32334817039	0
32334902438	0
32334941234	0
32334946999	0
32335053169	0
32335153729	0
32335208559	1
32335262803	1
32335293016	0
32335300073	0
32335410208	0
32335521137	0
32335702430	1
32335704198	1
32335713009	1
32335722433	1
32335724386	0
32335824380	0
32335863330	1
32335931751	0
32335974076	1
32335983626	0
32336108963	1
32336289000	1
32336493342	0
32336501695	1
32336510145	0
32336555079	1
32336563904	0
32336792977	0
32336812568	0
32336910393	0
32337042465	0
32337077132	1
32337170634	0
32337173291	1
32337183176	1
32337317620	1
32337363121	0
32337403850	1
32337452468	0
32337573123	0
32337762066	0
32337830753	0
32337868091	1
32338003371	1
32338362817	0
32338532919	0
32338562963	0
32338703301	0
32338832991	1
32338844347	0
32338861589	0
32338892535	0
32339022451	0
32339175123	1
32339206489	1
32339222082	1
32339252352	0
32339263226	1
32339351898	0
32339402970	0
32339473677	0
32339520448	0
32339543272	0
32339565552	1
32339590723	0
32339606684	1
32339617624	1
32339700518	0
32339713009	0
32339770099	0
32339845406	1
32339846528	1
32339941021	0
32339941685	0
32339944505	0
32340124063	1
32340224264	0
32340233492	1
32340610136	0
32340751390	1
32340761765	0
32340794268	0
32340821068	1
32340832421	0
32340841216	0
32340922552	0
32340940798	0
32340983981	0
32340990039	0
32341211934	1
32341243900	0
32341273695	0
32341400435	1
32341430068	0
32341480019	0
32341631864	0
32341660775	0
32341681442	0
32341712759	0
32341740525	0
32341743866	0
32341760770	0
32341794340	0
32341812267	0
32341831113	0
32341961915	0
32342133039	1
32342218382	1
32342251339	0
32342274042	1
32342361437	0
32342553274	0
32342570677	0
32342588705	1
32342704460	0
32342721589	0
32342734391	0
32342923679	0
32342990203	0
32343273148	0
32343290142	0
32343321860	0
32343432322	0
32343462555	0
32343573057	0
32343580689	1
32343601031	1
32343724204	0
32343743070	0
32344061738	0
32344103634	0
32344193218	0
32344363586	0
32344386950	1
32344413110	1
32344467943	1
32344475895	1
32344537014	1
32344583146	1
32344601455	0
32344622740	1
32344728571	1
32344742842	1
32344765647	1
32344927252	1
32344936959	1
32344937375	1
32344939362	1
32344945218	1
32344946099	1
32344966511	1
32344970114	1
32345011608	1
32345012734	1
32345023116	1
32345065138	1
32345132365	0
32345135069	1
32345135564	1
32345138537	1
32345139177	1
32345191951	0
32345199334	1
32345262829	0
32345280527	0
32345317535	1
32345322748	0
32345363085	1
32345390308	1
32345417188	1
32345442150	0
32345444082	1
32345464141	0
32345482355	0
32345503925	0
32345506555	1
32345511688	0
32345516587	1
32345522435	1
32345524302	1
32345531404	1
32345538133	1
32345584561	1
32345621834	1
32345660082	0
32345683187	1
32345701301	0
32345763784	0
32345772506	1
32345783519	0
32346012887	1
32346024378	0
32346071200	0
32346098978	1
32346101604	0
32346112355	0
32346211384	0
32346253962	0
32346352122	0
32346419380	0
32346430426	0
32346475247	1
32346562935	0
32346649108	1
32346653846	0
32346759560	1
32346782008	0
32346831290	0
32346993063	1
32347050034	0
32347050413	0
32347110037	0
32347163333	0
32347210284	0
32347244203	0
32347276483	1
32347353977	0
32347439082	1
32347522552	0
32347541806	0
32347599224	1
32347604859	1
32347730870	0
32347763595	0
32347816506	1
32347821592	0
32347906882	1
32347910611	0
32347943059	0
32347967794	1
32348057328	1
32348091820	0
32348122315	0
32348161806	1
32348241774	0
32348343208	0
32348362928	0
32348377892	1
32348450829	1
32348475762	1
32348484284	1
32348568186	1
32348662505	1
32348678690	1
32348709205	1
32348724006	0
32348725335	1
32348730742	0
32348737204	1
32348748282	1
32348748825	1
32348761196	1
32348765979	1
32348768046	1
32348773356	0
32348784179	1
32348795314	1
32348799295	1
32348800315	1
32348807321	1
32348809160	1
32348810918	0
32348826938	1
32348827311	1
32348832439	0
32348838503	1
32348840688	1
32348841077	0
32348843247	1
32348844334	1
32348846810	1
32348846884	1
32348847231	1
32348848367	1
32348855746	1
32348856570	1
32348857244	1
32348859316	1
32348860097	0
32348861039	0
32348862466	0
32348865038	1
32348865126	1
32348866393	1
32348867735	1
32348868895	1
32348897503	1
32348897689	1
32348905566	1
32348950492	1
32348953718	0
32348963650	1
32348966136	1
32348983158	1
32348990405	0
32348999032	1
32349002661	1
32349003415	0
32349018278	1
32349033034	1
32349042129	0
32349043581	1
32349045490	1
32349046299	1
32349047301	1
32349048298	1
32349048424	1
32349048610	1
32349051095	1
32349052648	1
32349053217	1
32349053820	0
32349055020	1
32349056605	1
32349057171	1
32349057445	1
32349057866	1
32349062358	1
32349065082	1
32349065299	1
32349068165	1
32349068356	1
32349068896	1
32349069325	1
32349069477	1
32349071021	0
32349073062	0
32349073205	1
32349075586	1
32349081264	0
32349081621	1
32349083302	0
32349088820	1
32349100476	1
32349119137	1
32349119357	1
32349127143	1
32349128550	1
32349128808	1
32349130213	0
32349130564	0
32349132122	1
32349132913	1
32349135434	1
32349138812	1
32349142668	1
32349147061	1
32349147420	1
32349148401	1
32349155691	1
32349155710	1
32349157259	1
32349157911	1
32349166128	1
32349167593	1
32349167710	1
32349168453	1
32349173104	0
32349173708	1
32349183424	0
32349192151	1
32349201726	0
32349231379	0
32349283441	0
32349284428	0
32349285436	1
32349286097	1
32349293551	1
32349306670	1
32349311418	0
32349311524	1
32349311556	0
32349338890	0
32349370075	1
32349413942	0
32349468355	1
32349481030	0
32349485421	1
32349559001	1
32349588432	1
32349620025	1
32349652371	0
32349652611	1
32349653294	1
32349692789	0
32349812166	0
32349921274	0
32349939687	1
32350123327	0
32350182656	0
32350270861	1
32350272475	0
32350275715	1
32350293358	1
32350351939	0
32350500948	0
32350570038	0
32350846369	1
32350905516	1
32351090907	0
32351142390	0
32351253011	0
32351321716	1
32351372632	0
32351485505	1
32351500553	0
32351513790	0
32351537074	1
32351622580	0
32351650571	0
32351803774	0
32351893792	1
32351900968	0
32351990095	1
32351990800	0
32352088448	1
32352122686	0
32352153093	0
32352257918	1
32352355168	1
32352357145	1
32352371573	0
32352399498	1
32352442455	0
32352446477	1
32352449117	1
32352450770	0
32352497036	1
32352512840	1
32352538232	1
32352553042	0
32352563846	0
32352574352	0
32352632582	0
32352660939	0
32352705256	1
32352741290	0
32352760286	0
32352805212	1
32352821416	0
32352893141	0
32352990957	0
32353083502	0
32353243506	0
32353264681	1
32353293154	0
32353601923	0
32353632363	0
32353714383	0
32353763934	0
32353851869	1
32353921434	1
32353921492	0
32353921899	0
32353928240	1
32354260241	0
32354291695	0
32354300415	0
32354550486	0
32354618918	1
32354680295	0
32354701034	0
32354753417	1
32354817907	1
32354901099	0
32355110089	1
32355234109	0
32355276051	0
32355300462	0
32355373500	0
32355391646	0
32355395922	1
32355437101	1
32355446445	1
32355461692	0
32355588645	1
32355631181	0
32355832821	0
32355921725	0
32355933966	0
32355934103	0
32356021351	1
32356073572	0
32356091448	0
32356105137	1
32356233360	0
32356274244	1
32356283958	0
32356391072	0
32356432442	0
32356454420	0
32356513329	1
32356560863	0
32356593568	0
32356623401	0
32357010658	0
32357152909	0
32357168058	1
32357234767	1
32357244266	0
32357271577	0
32357313366	0
32357315000	0
32357364369	0
32357448145	1
32357722901	0
32357772977	0
32357780451	1
32357840905	0
32357841377	1
32357951236	0
32358032493	0
32358139398	0
32358143451	0
32358257776	1
32358463677	0
32358464507	1
32358470020	0
32358472658	1
32358474168	0
32358573712	0
32358574008	0
32358626657	0
32358640033	0
32358650513	0
32358652968	0
32358653038	0
32358654513	0
32358662681	0
32358663828	0
32358673118	0
32358678845	1
32358681200	0
32358682810	0
32358690375	0
32358700874	0
32358824460	0
32358844510	0
32358858417	1
32358902521	0
32358902630	1
32358984306	0
32358992391	0
32358992666	0
32358994393	0
32359000790	0
32359003901	0
32359003982	0
32359010693	1
32359011166	0
32359013274	0
32359014284	0
32359021275	0
32359052363	0
32359053581	0
32359070950	0
32359071597	0
32359080187	0
32359081755	0
32359082418	0
32359082889	0
32359083657	0
32359200109	0
32359278093	1
32359361890	0
32359510996	0
32359556519	1
32359591972	1
32359600620	0
32359661611	1
32359782064	0
32359804455	0
32359831618	0
32359920511	0
32360044366	0
32360218696	1
32360231961	0
32360300839	0
32360379237	1
32360526239	1
32360626595	1
32360636124	1
32360651975	0
32360672306	0
32360778565	1
32360869045	1
32360874384	0
32360880622	0
32360982018	0
32361017522	1
32361112691	0
32361265466	1
32361371614	0
32361373979	1
32361375618	1
32361390470	0
32361531762	0
32361541120	0
32361550185	0
32361551927	0
32361552773	0
32361573731	1
32361591801	0
32361594286	1
32361607293	1
32361612145	0
32361635422	1
32361655295	1
32361676465	1
32361689039	1
32361693322	1
32361732966	1
32361800985	0
32361809024	1
32361872771	0
32361908528	1
32361921543	1
32361922369	0
32361927436	1
32361991562	0
32362048708	1
32362110268	0
32362130690	0
32362133103	0
32362159359	1
32362163622	1
32362210905	1
32362242490	0
32362379168	1
32362431960	0
32362441842	0
32362693230	0
32362700758	0
32362755593	1
32362831003	0
32362872911	1
32362913334	0
32362940596	0
32362945891	1
32362947597	1
32362955560	0
32363062348	0
32363086486	1
32363111443	0
32363124457	0
32363225394	1
32363283997	0
32363350324	0
32363413585	1
32363443877	0
32363497106	1
32363636606	1
32363710092	0
32363812255	0
32363872724	0
32363892567	0
32363964166	0
32363972684	0
32364093577	0
32364100070	0
32364131320	1
32364171987	1
32364213167	0
32364291631	0
32364343595	0
32364363596	0
32364380770	1
32364494433	0
32364503091	0
32364631865	0
32364641880	0
32364804328	0
32364816921	1
32364853420	0
32364860143	0
32364865568	1
32364865572	1
32364866297	1
32364868786	1
32364875501	1
32364878074	1
32364879105	1
32364881461	1
32364881846	1
32364884401	1
32364921303	1
32365050568	0
32365103023	0
32365314004	0
32365400440	0
32365440849	0
32365441686	0
32365522994	1
32365532657	0
32365559422	1
32365560871	0
32365576690	1
32365586610	1
32365586630	1
32365588655	1
32365608446	1
32365616746	1
32365664143	0
32365726361	1
32365827587	1
32365853610	0
32365892795	0
32366183644	0
32366261521	0
32366363763	0
32366380385	0
32366384061	0
32366405354	1
32366409130	1
32366415205	1
32366430709	1
32366432535	1
32366433620	1
32366435035	1
32366435283	1
32366436772	1
32366437074	1
32366441813	1
32366441989	1
32366442348	1
32366443097	0
32366443954	1
32366446177	1
32366446293	1
32366448055	1
32366448529	1
32366448664	1
32366449158	1
32366449297	1
32366459050	1
32366460710	0
32366465599	1
32366468466	1
32366475940	1
32366479075	1
32366482766	1
32366486488	1
32366490805	0
32366493365	1
32366496059	1
32366496577	1
32366496857	1
32366497299	1
32366497348	1
32366498955	1
32366500302	1
32366500585	0
32366501529	0
32366502001	0
32366502282	1
32366503928	0
32366505110	1
32366505206	1
32366506350	1
32366511063	0
32366512782	0
32366512942	0
32366513227	1
32366513375	0
32366513761	1
32366514297	0
32366515196	1
32366515352	1
32366515861	1
32366516732	1
32366516747	1
32366517853	1
32366517991	1
32366518935	1
32366518973	1
32366519323	1
32366519342	1
32366519430	1
32366519487	1
32366520058	0
32366526848	1
32366527199	1
32366527442	1
32366527642	1
32366528097	1
32366528155	1
32366528485	1
32366528498	1
32366528544	1
32366528611	1
32366528711	1
32366528743	1
32366530738	1
32366530884	1
32366530892	0
32366530927	0
32366531408	1
32366531426	1
32366532342	0
32366532417	1
32366532671	1
32366532981	1
32366533223	0
32366533353	0
32366533804	1
32366535241	1
32366535463	1
32366535669	1
32366535943	1
32366536162	1
32366536319	1
32366536452	1
32366536616	1
32366537032	1
32366537060	1
32366537106	1
32366537860	1
32366537928	1
32366538389	1
32366538413	1
32366538678	1
32366538893	1
32366539142	1
32366539469	1
32366541199	0
32366541264	0
32366542114	0
32366542254	1
32366542300	1
32366542952	0
32366543175	0
32366543239	1
32366543749	0
32366543860	0
32366543945	0
32366544003	1
32366544308	0
32366545393	1
32366545437	1
32366545789	1
32366546043	1
32366546196	1
32366546400	1
32366546848	1
32366547050	1
32366547162	1
32366547970	1
32366548125	1
32366548887	1
32366549502	1
32366550648	1
32366553966	0
32366554313	0
32366556107	1
32366557116	1
32366557290	1
32366572089	0
32366573583	0
32366581500	1
32366588560	1
32366588586	1
32366589292	1
32366589327	1
32366591933	1
32366593639	0
32366593805	1
32366597799	1
32366600821	1
32366601116	1
32366612367	1
32366620208	0
32366620412	0
32366621396	1
32366625630	1
32366627089	1
32366633971	1
32366640486	1
32366645428	1
32366647146	1
32366647636	1
32366648734	1
32366649251	1
32366650508	0
32366650589	0
32366655106	1
32366657192	1
32366658717	1
32366660056	1
32366660203	1
32366660644	1
32366662511	0
32366662561	0
32366663063	0
32366663611	1
32366663833	1
32366665657	1
32366667699	1
32366668565	1
32366669206	1
32366669249	1
32366670951	1
32366671757	0
32366672228	1
32366673795	0
32366674158	0
32366674363	1
32366677000	1
32366677822	1
32366677871	1
32366678130	1
32366678192	1
32366678521	1
32366679211	1
32366680008	1
32366681205	0
32366681385	1
32366681721	1
32366681970	1
32366682360	0
32366682804	1
32366683042	1
32366683181	1
32366683675	0
32366685748	1
32366686807	1
32366687491	1
32366687553	1
32366690266	0
32366690738	1
32366690856	0
32366690945	1
32366691771	1
32366692196	1
32366693755	0
32366693912	1
32366695092	1
32366695883	1
32366696158	1
32366696253	1
32366696262	1
32366697208	1
32366698094	1
32366698577	1
32366699302	1
32366699429	1
32366702523	1
32366705630	1
32366706219	1
32366707063	1
32366707855	1
32366708038	1
32366710726	1
32366715282	1
32366716498	1
32366724013	0
32366725765	1
32366727943	1
32366730153	1
32366736958	1
32366737856	1
32366738325	1
32366738521	1
32366738873	1
32366738964	1
32366738998	1
32366745586	1
32366745630	1
32366745694	1
32366746850	1
32366746977	1
32366747961	1
32366748272	1
32366748798	1
32366748832	1
32366749156	1
32366751545	0
32366752309	1
32366752391	1
32366752506	1
32366754102	1
32366754141	0
32366755733	1
32366756353	1
32366758838	1
32366758959	1
32366760030	0
32366762568	1
32366762768	1
32366764034	0
32366764322	0
32366765752	1
32366766639	1
32366766988	1
32366767277	1
32366768700	1
32366770258	1
32366770344	0
32366771061	0
32366771320	1
32366771709	1
32366771762	0
32366772724	1
32366773000	1
32366773815	1
32366774495	1
32366776797	1
32366776822	1
32366778401	1
32366780113	1
32366780276	0
32366780451	0
32366780711	1
32366781156	0
32366781297	0
32366781406	1
32366781447	1
32366781546	0
32366781812	1
32366782072	1
32366782211	1
32366782324	1
32366782700	1
32366782738	1
32366783169	1
32366783471	1
32366784332	1
32366785074	1
32366785300	1
32366785560	1
32366786329	1
32366787491	1
32366788549	1
32366789278	1
32366790698	1
32366791101	1
32366791355	1
32366791374	1
32366791521	0
32366791741	1
32366792122	0
32366792393	1
32366792517	0
32366792590	0
32366793138	0
32366793290	0
32366794056	0
32366802363	0
32366802623	0
32366802913	0
32366803053	0
32366803151	0
32366803334	0
32366803879	0
32366804178	0
32366810277	0
32366810426	1
32366812657	0
32366891769	0
32366922125	0
32366924028	0
32367103078	0
32367216123	1
32367253270	0
32367280617	0
32367451411	0
32367463358	0
32367470992	0
32367561270	0
32367564155	0
32367573493	0
32367650436	1
32367761349	0
32367901633	1
32368001181	0
32368044012	0
32368132062	0
32368278152	1
32368410333	0
32368472639	1
32368502216	0
32368523292	0
32368611007	0
32368630766	0
32368634191	1
32368680161	0
32368803039	0
32368806620	0
32368840021	1
32368871446	0
32368891487	0
32369019708	1
32369057432	1
32369092409	0
32369336288	1
32369359055	1
32369378730	0
32369420443	0
32369481319	0
32369484142	0
32369490343	0
32369502178	0
32369523809	0
32369565439	1
32369590803	0
32369793396	0
32369841043	0
32370071033	0
32370071345	0
32370100853	0
32370118447	0
32370294315	0
32370302560	0
32370378458	1
32370461690	0
32370482374	0
32370486963	0
32370491371	0
32370520344	1
32370533487	0
32370602135	0
32370602791	0
32370631757	0
32370692227	0
32370733818	0
32370792913	0
32370802211	0
32370883672	1
32370931178	0
32371031722	0
32371040087	1
32371044017	0
32371142340	0
32371165169	1
32371180499	0
32371190207	0
32371192540	1
32371283806	0
32371460017	0
32371561375	0
32371781616	0
32371793469	1
32372005762	1
32372111310	0
32372127040	1
32372158052	0
32372240652	0
32372444959	1
32372460133	0
32372491598	1
32372530649	1
32372592656	0
32372923571	0
32372926580	1
32372981015	0
32372984245	1
32373013615	1
32373048986	1
32373051904	0
32373085651	1
32373109041	1
32373144775	1
32373263103	0
32373312573	0
32373337556	1
32373393813	0
32373403933	0
32373405354	1
32373405702	1
32373422506	0
32373481639	0
32373483996	0
32373593514	0
32373720866	0
32373730840	0
32373773919	0
32373821045	0
32373874429	0
32373919111	1
32373939352	1
32373948404	1
32373950885	1
32373953931	1
32373957719	1
32373963364	1
32374002295	0
32374014692	1
32374015537	1
32374016139	1
32374021602	1
32374038694	1
32374067126	1
32374077751	1
32374091854	1
32374135035	1
32374135133	1
32374139198	1
32374140599	1
32374156871	1
32374172731	0
32374176086	1
32374177988	1
32374183716	1
32374190906	0
32374198196	1
32374203667	0
32374215848	1
32374226633	1
32374242046	0
32374272910	0
32374277364	1
32374283972	0
32374342202	1
32374350874	0
32374408170	1
32374562556	1
32374817470	1
32374883109	1
32374944018	1
32374954185	0
32374960704	0
32374990272	0
32375041403	0
32375180609	0
32375322729	0
32375330261	1
32375408864	1
32375431596	0
32375500894	0
32375551354	0
32375643374	1
32375763633	0
32375772536	0
32375780072	0
32376161843	0
32376232050	0
32376232373	0
32376247804	1
32376273582	0
32376332920	0
32376433476	0
32376493019	0
32376561402	0
32376580474	0
32376690269	0
32376720454	0
32376732409	1
32376872754	0
32377084501	0
32377151805	0
32377350113	0
32377440909	0
32377572124	1
32377648442	1
32377790669	0
32377883115	0
32377925707	1
32377940287	0
32378003099	0
32378033666	1
32378075458	1
32378096547	1
32378221471	0
32378243246	0
32378311156	0
32378324427	0
32378453883	0
32378470865	0
32378472322	0
32378577174	1
32378625179	1
32378652085	0
32378825548	1
32378902560	0
32378934183	1
32378971231	0
32379136293	1
32379213395	0
32379230601	0
32379277123	1
32379362626	1
32379369593	1
32379503779	1
32379529858	1
32379543997	1
32379596609	1
32379602959	1
32379641960	1
32379643261	1
32379648990	1
32379654059	0
32379655202	1
32379700858	1
32379700988	0
32379711984	0
32379718596	1
32379721551	1
32379728581	1
32379731523	1
32379737001	1
32379738258	1
32379755293	1
32379776715	1
32379797640	1
32379821429	0
32379837012	1
32379838044	1
32379839314	1
32379845554	1
32379993086	0
32380053557	0
32380059465	1
32380100524	1
32380268968	1
32380280242	0
32380286221	1
32380287402	1
32380288626	1
32380289646	1
32380327478	1
32380327638	1
32380336497	1
32380337094	1
32380341850	1
32380347110	1
32380347149	1
32380347186	1
32380347311	1
32380352286	0
32380353084	0
32380353400	1
32380353408	1
32380353784	1
32380356272	1
32380357624	1
32380357934	1
32380358211	1
32380358330	1
32380360093	1
32380361498	0
32380364572	1
32380371751	1
32380381911	0
32380390509	1
32380391796	1
32380391892	0
32380392627	1
32380393302	1
32380397166	1
32380398374	1
32380400807	0
32380402237	1
32380403451	1
32380406821	1
32380408442	1
32380408490	1
32380411500	0
32380411854	1
32380412278	1
32380415539	1
32380415816	1
32380415925	1
32380415953	1
32380417203	1
32380417388	1
32380420033	0
32380420167	1
32380423187	1
32380425118	1
32380427227	1
32380428263	1
32380428267	1
32380428280	1
32380432326	0
32380433245	0
32380435482	1
32380436314	1
32380438017	1
32380439012	1
32380439057	1
32380446008	1
32380446672	1
32380451111	1
32380458029	1
32380458131	1
32380458870	1
32380465773	1
32380467357	1
32380469352	1
32380475267	1
32380489360	1
32380495214	1
32380497251	1
32380554206	0
32380565278	1
32380569118	1
32380571394	1
32380575947	1
32380578891	1
32380580764	1
32380591552	1
32380592600	0
32380593510	1
32380595344	1
32380595934	1
32380595956	1
32380603208	0
32380607167	1
32380607849	1
32380616521	1
32380619160	1
32380622162	1
32380630990	0
32380645153	1
32380647493	1
32380655470	1
32380658053	1
32380661663	1
32380661787	1
32380663541	0
32380665189	1
32380666445	1
32380669273	1
32380670677	1
32380671511	0
32380677229	1
32380685863	1
32380686809	1
32380687446	1
32380691989	1
32380697167	1
32380718628	1
32380734285	1
32380781416	1
32380853549	0
32380964170	0
32380965794	1
32380968932	1
32380972435	0
32380972571	0
32380973805	1
32380983141	0
32381075578	1
32381133791	0
32381135763	1
32381168049	1
32381171266	1
32381173522	0
32381188260	1
32381212056	0
32381213974	0
32381232277	0
32381238176	1
32381239066	1
32381239494	1
32381242546	0
32381243405	1
32381243750	1
32381245803	1
32381247219	1
32381247598	1
32381248075	1
32381250261	1
32381255384	1
32381255758	1
32381256095	1
32381256244	1
32381258733	1
32381258902	1
32381259174	1
32381263438	1
32381266650	1
32381267132	1
32381268228	1
32381270654	1
32381272211	1
32381274033	0
32381275330	1
32381275452	1
32381276038	1
32381278462	1
32381278732	1
32381279465	1
32381280503	1
32381282333	0
32381282879	1
32381283016	1
32381286336	1
32381286409	1
32381286659	1
32381287261	1
32381287283	1
32381295161	1
32381296401	1
32381296860	1
32381297655	1
32381305060	1
32381321683	0
32381331753	0
32381333435	0
32381335161	1
32381336819	1
32381337714	1
32381347412	1
32381398745	1
32381413010	1
32381422157	0
32381448714	1
32381456201	1
32381477161	1
32381495724	1
32381496582	1
32381497143	1
32381498270	1
32381504126	0
32381508161	1
32381511547	1
32381517058	1
32381537945	1
32381550574	0
32381586420	1
32381601031	0
32381612204	1
32381647004	1
32381675972	1
32381678953	1
32381679091	1
32381679244	1
32381679290	1
32381681845	0
32381691880	1
32381694468	1
32381698059	1
32381707540	1
32381733066	0
32381747336	1
32381780716	1
32381802785	0
32381812554	0
32381850975	0
32381855283	1
32381881715	1
32381933269	0
32381972660	0
32382024477	1
32382113603	0
32382138349	1
32382194293	0
32382214399	0
32382261532	1
32382334034	1
32382409726	1
32382483083	1
32382500564	1
32382506754	1
32382560449	0
32382563944	1
32382581967	0
32382592558	0
32382594169	1
32382654312	1
32382671588	1
32382692967	0
32382941750	0
32382981890	0
32383075109	1
32383080626	1
32383091062	0
32383100413	0
32383105448	1
32383134336	0
32383320648	0
32383364281	0
32383416773	0
32383542897	0
32383560422	0
32383580689	1
32383800173	0
32383813836	0
32383960005	1
32384042593	0
32384124421	0
32384140654	1
32384476297	1
32384611859	0
32384647412	1
32384805295	1
32384942939	1
32384963635	1
32384976638	1
32385045795	1
32385050931	0
32385182001	0
32385232301	0
32385445508	1
32385593236	0
32385751986	1
32385994036	0
32386034059	0
32386281570	0
32386462745	0
32386582824	0
32386631977	0
32386813412	0
32386823931	0
32386901038	0
32387020197	0
32387089280	1
32387251954	1
32387342886	0
32387343847	0
32387388520	1
32387460633	0
32387490558	1
32387531363	0
32387584990	1
32387660339	0
32387759324	1
32387761452	0
32387830609	0
32387833952	0
32387903857	0
32387941699	0
32387981442	0
32388142444	0
32388275396	0
32388367802	0
32388570778	0
32388582157	0
32388585977	1
32388603527	0
32388614291	0
32388674183	0
32388680836	0
32388721428	1
32388903183	0
32388923263	0
32388965761	1
32388982111	0
32389012070	0
32389091812	0
32389142141	0
32389186638	1
32389191859	0
32389268202	1
32389310823	1
32389312204	0
32389342581	0
32389413207	0
32389671359	0
32389740288	0
32389751086	0
32389821771	0
32389874124	0
32389892795	1
32389976772	1
32390011026	0
32390014254	1
32390262672	0
32390310045	0
32390404451	0
32390444149	0
32390540194	1
32390540806	0
32390553538	1
32390569173	1
32390571195	0
32390614400	0
32390650895	0
32390706257	1
32390710041	0
32390813572	0
32390819294	1
32390821190	0
32391024352	0
32391121622	1
32391152563	0
32391318437	1
32391347756	1
32391408020	1
32391440708	1
32391463671	0
32391484310	0
32391494385	0
32391582520	1
32391656823	1
32391693092	0
32391702048	0
32391725266	1
32391804257	0
32391812264	0
32391812403	0
32391813323	1
32391814104	0
32391873065	0
32391903541	0
32391930877	0
32391931203	0
32391940059	0
32391950431	0
32391973744	0
32392154190	0
32392187611	1
32392260075	0
32392312028	0
32392440714	0
32392494109	0
32392512305	1
32392763972	0
32392830751	0
32392932304	1
32393109042	1
32393162693	1
32393273969	0
32393322320	1
32393493224	0
32393510888	0
32393664185	0
32393730647	1
32393828516	0
32393990884	0
32394278836	1
32394301839	0
32394431602	1
32394451252	1
32394454350	0
32394550588	0
32394691435	0
32395021796	0
32395102833	1
32395112829	1
32395151468	0
32395153177	0
32395270611	0
32395483375	0
32395514384	0
32395651696	0
32395833365	0
32395912110	1
32395943897	0
32396141514	1
32396264374	1
32396267745	1
32396301144	0
32396324098	0
32396390407	0
32396621367	0
32396666642	1
32396710698	0
32396711468	1
32396766268	1
32396804364	0
32396816410	1
32396820215	1
32396822487	0
32396840794	0
32396896825	1
32396914224	0
32396942593	0
32396955190	1
32397014466	0
32397070378	0
32397118509	1
32397131811	0
32397141425	1
32397152596	0
32397190595	0
32397192183	0
32397200379	1
32397200435	1
32397202814	0
32397237469	1
32397247143	1
32397382079	0
32397473338	0
32397690569	0
32397703754	0
32397766869	0
32397903032	1
32398056788	1
32398180597	0
32398219520	1
32398222551	0
32398231315	0
32398248455	1
32398255497	0
32398311071	0
32398380413	0
32398433336	0
32398615867	1
32398693972	1
32398715121	1
32398743549	1
32398910832	0
32398941870	0
32398948344	1
32399037167	1
32399234270	0
32399361597	0
32399511864	1
32399592886	0
32399653395	1
32399728794	1
32399747596	0
32399762458	0
32399943896	1
32400050113	0
32400060318	0
32400241138	0
32400302863	1
32400304487	0
32400379795	1
32400402048	0
32400514453	1
32400792454	0
32400833451	0
32400974605	1
32400991723	0
32401020761	0
32401020783	0
32401042165	0
32401100259	0
32401120883	1
32401151191	0
32401202843	0
32401252430	1
32401313850	1
32401330686	0
32401390441	0
32401414333	0
32401471306	0
32401480830	0
32401521974	0
32401553621	0
32401583462	0
32401683339	1
32402052136	0
32402081599	0
32402110859	0
32402200589	0
32402210346	0
32402225806	0
32402254423	0
32402330833	1
32402353778	0
32402371557	1
32402392562	0
32402680911	0
32402851977	0
32402884693	1
32403081907	0
32403102763	0
32403141726	0
32403148718	1
32403164132	0
32403182966	0
32403210668	1
32403211544	0
32403230445	0
32403271260	0
32403274157	0
32403425647	1
32403441896	0
32403468808	1
32403487847	1
32403527268	0
32403586455	1
32403650713	1
32403721693	0
32403763675	0
32403763801	0
32403772368	0
32403782545	0
32403816026	1
32403852343	0
32403853774	0
32403918661	1
32403988293	1
32404072216	1
32404228041	1
32404291023	0
32404350303	0
32404364053	0
32404423963	0
32404501191	0
32404522951	0
32404750495	0
32404781487	0
32404860977	0
32404870488	1
32404885744	1
32404911784	0
32404912944	0
32404991288	0
32405011986	0
32405012818	1
32405029724	1
32405034050	0
32405040047	1
32405052404	0
32405094424	0
32405353001	0
32405372598	0
32405452625	0
32405622817	0
32405704070	0
32405743928	1
32405745409	1
32405780341	0
32405843073	1
32405942961	0
32405961953	1
32406110348	0
32406253395	1
32406341277	0
32406583660	0
32406601128	0
32406773886	0
32406900742	0
32406922900	1
32406931409	1
32406980597	1
32407074194	0
32407423798	0
32407434386	0
32407458802	1
32407493042	1
32407567535	1
32407570926	1
32407811514	0
32407842554	1
32407940036	0
32408050925	0
32408123525	1
32408201941	0
32408270221	1
32408290513	0
32408338266	1
32408513514	0
32408542659	0
32408553846	0
32408583780	0
32408680550	0
32408773377	0
32408802693	0
32408822871	1
32409014166	0
32409073732	0
32409262952	1
32409305438	1
32409361611	0
32409367110	1
32409412989	0
32409572464	1
32409644101	0
32409659420	1
32409672994	0
32409691365	0
32409762195	1
32409998789	1
32410053143	0
32410147070	1
32410175191	1
32410178345	1
32410258202	1
32410302364	1
32410349640	1
32410358645	1
32410366614	1
32410413497	1
32410442573	0
32410451655	0
32410482690	0
32410581144	1
32410742646	1
32410840867	1
32410942612	0
32411021786	0
32411033143	1
32411063157	0
32411113819	0
32411144263	0
32411180668	0
32411183514	0
32411193766	0
32411200398	0
32411200639	0
32411273720	0
32411453741	0
32411506783	1
32411582588	0
32411592879	0
32411621892	0
32411654192	0
32411793711	0
32411813779	0
32411870317	0
32411944422	0
32412203173	0
32412225586	1
32412261037	0
32412310420	0
32412350116	0
32412410569	0
32412620631	0
32412708453	1
32412732437	0
32412771720	0
32412960553	0
32413044948	1
32413107509	1
32413580433	1
32413650577	0
32413814414	0
32413830346	0
32413831915	0
32413856200	1
32413962603	1
32414035000	1
32414337558	1
32414441674	0
32414445195	1
32414599204	1
32414632843	0
32414663887	0
32414753619	0
32414801950	0
32414807095	1
32414916016	1
32414930084	0
32414956280	1
32414993322	0
32415000067	0
32415000321	0
32415000476	0
32415000485	0
32415001412	0
32415001583	0
32415001725	0
32415020857	0
32415020862	0
32415020901	0
32415021513	0
32415031772	0
32415031984	0
32415032181	0
32415060761	0
32415071639	0
32415080800	0
32415092110	0
32415101725	0
32415102720	0
32415112684	0
32415113448	0
32415142126	0
32415142562	0
32415143789	0
32415144325	0
32415161291	0
32415161513	0
32415161599	0
32415163612	0
32415163909	0
32415163983	0
32415164132	0
32415164364	0
32415168349	0
32415170564	0
32415170683	0
32415171178	0
32415171338	0
32415172096	0
32415180027	0
32415180138	1
32415180654	0
32415180821	0
32415180881	0
32415180959	0
32415182114	0
32415182241	0
32415182518	0
32415182714	0
32415182857	0
32415182931	0
32415183053	0
32415183859	0
32415183885	0
32415183955	0
32415184021	0
32415184026	0
32415184388	0
32415184508	0
32415230791	0
32415232834	0
32415241348	0
32415242246	0
32415242329	0
32415242473	0
32415242548	0
32415242817	0
32415242928	0
32415243320	0
32415243375	0
32415244005	0
32415250247	0
32415250300	0
32415250371	0
32415251959	0
32415253469	0
32415253839	0
32415254310	0
32415260323	0
32415260538	0
32415261326	0
32415262287	0
32415262745	0
32415269500	1
32415270824	0
32415270967	0
32415271337	0
32415272111	0
32415272983	0
32415273316	0
32415273337	0
32415274427	0
32415280223	1
32415280851	0
32415281626	0
32415281723	0
32415281758	0
32415281762	0
32415281801	0
32415281963	0
32415281972	0
32415282067	1
32415282656	0
32415282694	1
32415282713	0
32415282914	0
32415283416	0
32415283508	0
32415283732	0
32415283811	0
32415283884	0
32415290153	0
32415290551	0
32415290577	0
32415290978	0
32415291768	0
32415291815	0
32415291937	0
32415292073	0
32415292512	0
32415292575	0
32415293257	0
32415301247	0
32415301270	0
32415301503	0
32415301545	0
32415301599	0
32415301618	0
32415301753	0
32415301758	0
32415301782	0
32415301789	0
32415302291	0
32415303553	0
32415303822	0
32415306598	1
32415310331	0
32415311229	0
32415311237	0
32415312199	0
32415312891	0
32415312903	0
32415313160	0
32415314072	0
32415320699	0
32415320731	0
32415322312	0
32415323134	0
32415324334	0
32415330222	0
32415332099	0
32415343027	0
32415370475	0
32415373116	0
32415380473	0
32415380943	0
32415383157	0
32415383462	0
32415383918	0
32415384185	1
32415400620	0
32415400946	0
32415401271	0
32415401790	0
32415401990	0
32415401997	0
32415402280	0
32415402325	0
32415511454	0
32415521716	0
32415670079	0
32415711441	1
32415750659	0
32415781510	0
32415851116	0
32416110490	1
32416144400	1
32416281090	0
32416311128	0
32416318653	1
32416391675	1
32416584017	0
32416601121	0
32416660827	0
32416799679	0
32416853934	1
32416862899	0
32416884339	0
32416892993	0
32416893040	0
32416900456	0
32416911484	0
32416912225	1
32416913114	0
32416918506	1
32417043518	0
32417044113	0
32417056521	1
32417070463	0
32417091166	0
32417091462	0
32417091764	0
32417091962	0
32417094228	0
32417107316	1
32417213589	0
32417313032	1
32417322838	0
32417400203	0
32417833478	0
32417950491	0
32418063715	0
32418090120	0
32418333663	0
32418499228	1
32418530100	0
32418551624	0
32418661989	0
32418720336	0
32418762462	0
32418830132	1
32419204331	0
32419232476	1
32419410887	0
32419410976	0
32419551780	1
32419614504	0
32419663054	0
32419672686	0
32419774401	0
32419850156	1
32420013147	0
32420023966	0
32420082222	1
32420084237	0
32420113229	0
32420120155	0
32420193362	0
32420193459	0
32420201783	0
32420204458	0
32420210847	0
32420212746	0
32420270581	1
32420283761	0
32420332899	0
32420427667	1
32420434214	0
32420514402	0
32420523352	0
32420531463	0
32420603454	0
32420627961	1
32420719297	1
32420741654	1
32420741672	1
32420776896	1
32420952624	0
32420954197	1
32421024511	0
32421031214	1
32421090099	1
32421092222	0
32421140322	0
32421152893	0
32421154049	0
32421183183	0
32421250967	0
32421263857	0
32421274069	0
32421276282	1
32421323262	1
32421431197	1
32421434227	0
32421481717	0
32421490431	1
32421539663	0
32421544245	0
32421562214	0
32421741976	0
32421742335	1
32421762245	0
32421852165	0
32421880617	0
32421914475	0
32421933315	0
32421940751	0
32421971323	0
32422004025	0
32422017825	1
32422042409	1
32422144239	0
32422250846	1
32422272750	1
32422278583	1
32422286318	1
32422346713	1
32422380209	0
32422405757	1
32422408631	1
32422481798	0
32422551609	0
32422603879	0
32422673768	0
32422752753	0
32422893143	1
32422972526	0
32423013573	0
32423082772	1
32423095279	1
32423114270	0
32423144505	0
32423146732	1
32423154248	0
32423198535	1
32423253636	0
32423255920	1
32423260272	1
32423308571	1
32423317306	1
32423361928	1
32423373326	0
32423453307	0
32423625083	1
32423712356	0
32423733808	1
32423904097	0
32423904390	0
32423978643	0
32424029449	1
32424031063	0
32424044116	0
32424051668	0
32424162559	1
32424171866	1
32424181664	0
32424291846	1
32424333506	0
32424366388	1
32424372191	1
32424492587	1
32424528008	1
32424571181	0
32424601676	0
32424652992	0
32424721528	0
32424748568	1
32424760101	0
32424765599	1
32424792046	0
32424796556	1
32424801171	0
32424863683	0
32424902087	0
32424920800	0
32424973575	0
32424974325	0
32425050275	0
32425104366	0
32425120332	0
32425151230	0
32425274892	1
32425277309	1
32425368192	1
32425381886	1
32425385368	1
32425420541	1
32425478927	1
32425483237	0
32425532026	0
32425579439	1
32425643726	0
32425654322	0
32425655354	1
32425703867	0
32425762958	1
32425798967	1
32425808090	1
32425822367	0
32425822521	0
32425860734	0
32425898628	1
32425933697	0
32425936625	1
32425936675	1
32425973001	1
32425986848	0
32425988025	1
32426021502	0
32426052717	0
32426067011	1
32426076232	1
32426081034	1
32426095536	1
32426097443	1
32426102770	1
32426110392	1
32426111163	1
32426117126	1
32426117472	1
32426117608	1
32426119002	1
32426119231	1
32426120819	1
32426123390	1
32426123446	0
32426123612	1
32426127274	1
32426127502	1
32426128099	1
32426128224	1
32426130533	0
32426130794	1
32426131826	0
32426132004	1
32426132162	1
32426132786	1
32426133065	1
32426133656	0
32426133791	0
32426136692	1
32426136786	1
32426137199	1
32426137270	1
32426137917	1
32426138182	1
32426138905	1
32426139431	1
32426140219	0
32426140608	1
32426140842	1
32426141237	1
32426142630	1
32426142682	0
32426142900	1
32426143062	1
32426145273	1
32426146493	1
32426146524	1
32426148688	1
32426151191	0
32426151501	1
32426152493	0
32426152514	0
32426152600	0
32426152998	1
32426153245	0
32426153419	1
32426153481	0
32426153733	0
32426153874	0
32426155196	1
32426155636	1
32426155903	1
32426156598	1
32426156682	1
32426157057	1
32426157091	1
32426157600	1
32426160309	1
32426160655	1
32426160759	0
32426161012	1
32426161468	0
32426162007	0
32426162650	1
32426163303	1
32426164272	0
32426164318	1
32426165180	1
32426165184	1
32426165508	1
32426166147	1
32426166195	1
32426166655	1
32426168530	1
32426168594	1
32426168811	1
32426169172	1
32426169342	1
32426175899	1
32426175937	1
32426176433	1
32426186050	1
32426196286	1
32426230631	0
32426292527	0
32426442702	1
32426451135	0
32426581338	0
32426627285	1
32426681995	1
32426717561	0
32426723753	0
32426750245	0
32426781159	0
32426812017	1
32426822717	1
32426893724	1
32426903524	0
32426920163	0
32427052690	0
32427102695	0
32427113381	0
32427118596	1
32427127097	1
32427127860	1
32427129466	1
32427145084	1
32427145811	1
32427158118	1
32427158819	1
32427159383	1
32427160186	0
32427165248	1
32427208792	1
32427218776	1
32427221895	0
32427223908	0
32427227335	1
32427262730	0
32427268958	1
32427276417	1
32427291131	0
32427302730	0
32427340543	0
32427367519	1
32427404471	1
32427461459	0
32427510594	0
32427594140	1
32427732906	1
32427778881	1
32427783948	1
32427794015	1
32427827638	1
32427832640	0
32427890339	0
32427900373	0
32427906016	1
32427909024	1
32427909225	1
32427912973	1
32427920085	0
32427933008	1
32427939868	1
32427943735	0
32427959473	1
32427963985	0
32427965147	1
32427969481	1
32427975543	1
32427982953	0
32427983150	0
32427986211	1
32427987202	1
32427987458	1
32427993360	1
32427995677	1
32427997607	1
32427998534	1
32427998970	1
32427998989	1
32428002621	1
32428002945	1
32428006299	1
32428008144	1
32428009134	1
32428010862	0
32428011733	1
32428013533	0
32428013843	1
32428017160	1
32428017252	1
32428021298	0
32428022837	1
32428023088	0
32428023904	1
32428024017	0
32428025118	1
32428025280	1
32428025898	1
32428026354	1
32428026560	1
32428027198	1
32428027243	1
32428031821	1
32428032966	1
32428033484	1
32428034211	1
32428035996	1
32428037995	1
32428045136	1
32428046847	1
32428053861	1
32428055041	1
32428056782	1
32428057810	1
32428059193	1
32428064338	0
32428075755	1
32428077687	1
32428077839	1
32428080365	1
32428081907	1
32428087391	1
32428090711	0
32428092397	1
32428093110	1
32428093956	1
32428098999	1
32428104015	1
32428107645	1
32428142420	0
32428184300	0
32428214426	1
32428216634	0
32428237569	1
32428266116	1
32428281618	1
32428286766	0
32428344023	0
32428372134	0
32428450666	1
32428532341	0
32428547324	1
32428557005	1
32428567173	1
32428571516	1
32428592581	1
32428620704	1
32428646898	1
32428647959	1
32428661833	0
32428675502	1
32428677933	1
32428695807	1
32428720302	0
32428781440	0
32429105942	1
32429188955	1
32429192894	1
32429260771	0
32429362368	0
32429557813	1
32429573370	0
32429700886	0
32429725492	1
32429745115	1
32429776792	1
32429804510	1
32429843128	0
32429860667	0
32429860890	1
32429880406	0
32429880519	1
32429923109	1
32429951333	0
32430051314	0
32430093111	0
32430110893	0
32430127150	1
32430152079	0
32430201610	1
32430262839	0
32430275691	0
32430281579	0
32430352607	1
32430601577	1
32430623158	1
32430674325	1
32430704131	0
32430732969	0
32430771876	1
32430773366	1
32430783680	0
32431001604	1
32431007763	1
32431041179	0
32431042542	0
32431044252	0
32431060209	0
32431123478	0
32431128579	1
32431175023	1
32431176546	1
32431261454	1
32431275292	1
32431292434	0
32431440218	0
32431440294	0
32431441060	0
32431462592	1
32431471624	0
32431521604	1
32431545917	1
32431570435	1
32431575967	1
32431576528	1
32431585208	1
32431651595	1
32431651946	1
32431655697	1
32431677491	1
32431691822	0
32431693853	1
32431710332	0
32431741750	0
32431745905	1
32431754334	1
32431780628	1
32431781983	1
32431788358	1
32431792492	1
32431801462	0
32431805405	1
32431835598	1
32431835877	1
32431836554	1
32431843521	0
32431848273	1
32431861073	1
32431867598	1
32431896180	1
32431901603	1
32431937606	1
32431953430	1
32431963897	0
32431981246	0
32431982986	0
32432037256	1
32432037322	1
32432055969	1
32432081123	0
32432081434	1
32432101165	0
32432107247	1
32432108677	1
32432114300	1
32432125046	1
32432148849	1
32432152648	0
32432183813	1
32432183962	1
32432186829	1
32432188388	1
32432190219	1
32432191279	0
32432193085	1
32432233595	0
32432252579	0
32432261954	0
32432272059	0
32432334083	0
32432371586	1
32432403104	0
32432432085	0
32432445527	0
32432445635	1
32432481426	0
32432482434	0
32432500806	0
32432510623	0
32432514082	0
32432515339	1
32432541763	1
32432620462	0
32432646350	1
32432667836	1
32432706440	1
32432820586	0
32432853269	0
32432856364	1
32432861060	1
32432861671	1
32432891176	0
32432926945	1
32432932331	0
32432936578	1
32432945878	1
32432982753	1
32433010222	1
32433015919	1
32433045308	1
32433060172	1
32433300951	0
32433394126	0
32433404031	0
32433410303	0
32433411013	0
32433532000	0
32433591118	0
32433653401	0
32433793081	0
32433804282	0
32433853914	0
32433901787	0
32433948151	1
32433964082	0
32433984383	0
32434081939	0
32434130724	0
32434162866	0
32434182849	0
32434349174	1
32434365558	1
32434371173	0
32434376580	1
32434396322	1
32434506261	1
32434551135	0
32434561291	0
32434625514	1
32434669239	1
32434711216	0
32434721178	0
32434822690	1
32434850663	0
32434866955	1
32434873973	1
32434896362	1
32434929009	0
32434957870	1
32434975968	1
32435027951	1
32435064084	0
32435081109	0
32435093136	0
32435154181	1
32435171726	1
32435224503	0
32435331862	0
32435428290	1
32435492754	0
32435578727	1
32435620992	1
32435664148	0
32435668830	1
32435822236	0
32435880031	0
32435951007	1
32435965561	1
32436072485	0
32436090224	0
32436141136	0
32436202683	1
32436208554	1
32436255950	1
32436264407	0
32436331201	1
32436339007	1
32436358276	1
32436432412	0
32436576821	1
32436900294	1
32436912967	0
32436921276	0
32436936269	1
32437042327	0
32437061347	1
32437110288	0
32437141227	0
32437195427	1
32437211834	0
32437274127	0
32437276744	1
32437294027	1
32437310070	0
32437351092	0
32437423360	0
32437537740	0
32437592073	0
32437601798	1
32437623173	0
32437723070	0
32437742701	0
32437767890	1
32437772083	0
32437821928	0
32437841971	0
32437907797	1
32437913754	0
32437922261	1
32437923279	0
32438222528	1
32438233164	0
32438294243	0
32438324023	1
32438420478	0
32438463935	0
32438490543	1
32438500714	0
32438522065	0
32438629214	1
32438840167	0
32438912251	0
32438921686	0
32439051300	0
32439064859	1
32439232378	0
32439265699	0
32439430450	1
32439452833	0
32439714101	0
32439984143	0
32440033257	0
32440043529	0
32440093187	0
32440100137	0
32440143752	0
32440190611	0
32440236963	1
32440261229	1
32440274233	0
32440380422	0
32440405313	1
32440480565	0
32440643689	0
32440652060	0
32440856898	1
32440904244	0
32440997832	1
32441071714	0
32441240395	1
32441383599	0
32441431610	1
32441531238	0
32441533827	0
32441551009	0
32441670791	0
32441734112	0
32441890250	0
32441903080	1
32441911202	1
32441922296	1
32441933791	0
32441962698	0
32441983146	1
32442160638	0
32442160667	0
32442432961	0
32442500567	0
32442520724	0
32442737570	1
32442740050	0
32442792309	0
32442832183	0
32442881232	0
32443041676	0
32443180949	0
32443340845	0
32443370720	0
32443513130	0
32443794713	1
32443824040	0
32443824203	0
32443876691	0
32444017749	0
32444021312	1
32444053044	1
32444083198	0
32444363140	0
32444471804	0
32444714490	0
32444782617	0
32444818895	1
32444943395	0
32444953311	0
32445034116	0
32445132663	0
32445250645	1
32445260356	0
32445297723	1
32445342805	0
32445463834	0
32445487744	1
32445552337	0
32445702132	0
32445702448	0
32445718551	1
32445721796	1
32445772402	1
32445822371	0
32445882089	0
32445892069	0
32445931579	0
32445933820	1
32445942728	0
32446066079	1
32446305949	1
32446353378	0
32446354060	0
32446354513	0
32446394382	0
32446430998	0
32446566023	1
32446600267	0
32446663747	0
32446759209	0
32446891422	0
32446902784	0
32447034243	1
32447080911	0
32447164407	1
32447207131	1
32447294043	0
32447320891	0
32447414277	0
32447578889	1
32447631518	0
32447700282	0
32447704173	0
32447749080	1
32447941658	0
32448313446	0
32448402699	0
32448413930	1
32448421200	0
32448581969	0
32448584021	0
32448665322	1
32448801808	0
32448854359	0
32448951661	0
32448956489	1
32449002714	0
32449021384	1
32449051295	0
32449150539	0
32449171611	0
32449203588	0
32449206411	1
32449254467	1
32449260330	0
32449420841	0
32449424156	0
32449489202	1
32449532739	0
32449552092	0
32449561396	0
32449799749	1
32449891756	0
32449972514	0
32450210990	0
32450292081	0
32450311550	0
32450320279	1
32450440902	0
32450443655	0
32450481180	0
32450503362	1
32450533609	0
32450584203	0
32450762539	1
32450773238	0
32450773698	0
32450842100	0
32450882357	1
32450922855	0
32450942109	0
32450944165	0
32451177868	1
32451282527	0
32451297696	1
32451311920	1
32451331310	0
32451472656	0
32451553243	1
32451652132	0
32451682477	0
32451823358	0
32451942803	0
32452011455	0
32452073098	0
32452120934	0
32452134295	0
32452190427	0
32452241347	0
32452250397	0
32452260448	0
32452321617	0
32452352351	0
32452381194	0
32452521388	0
32452592938	0
32452682970	0
32452741840	0
32453143995	0
32453144401	0
32453174289	0
32453181465	0
32453441049	0
32453471362	0
32453472703	0
32453661154	0
32453798532	1
32453871474	0
32453964237	0
32453984203	0
32454046999	1
32454074036	0
32454171573	0
32454256631	1
32454293401	0
32454510094	0
32454532044	0
32454595484	1
32454623507	0
32454653846	1
32454708934	1
32454713541	0
32454724135	0
32454772229	0
32454842096	0
32455046283	1
32455081114	0
32455110758	1
32455381756	0
32455450290	0
32455514590	1
32455640562	0
32455640822	0
32455653859	0
32455701701	0
32455771980	0
32455830388	0
32455928533	0
32456175917	1
32456215510	1
32456294369	0
32456350962	0
32456381555	0
32456420099	0
32456440894	1
32456441227	0
32456451529	0
32456464142	0
32456464337	0
32456473510	0
32456481044	0
32456483477	0
32456483842	0
32456483857	0
32456483952	0
32456695973	1
32456731495	0
32456741234	0
32456743161	0
32456743514	0
32456743514	1
32456744405	0
32456777213	1
32456790580	0
32456793871	0
32456850800	0
32456861287	0
32456962469	0
32456997441	1
32457010240	0
32457011249	1
32457011628	0
32457013158	0
32457022733	1
32457023701	1
32457024261	1
32457032220	0
32457032281	0
32457034236	0
32457043913	0
32457052352	0
32457063442	0
32457077458	1
32457121550	0
32457211549	0
32457295090	1
32457297115	1
32457306731	1
32457346341	1
32457347025	1
32457352696	1
32457366612	1
32457367173	1
32457368183	1
32457370042	0
32457399134	1
32457438068	1
32457442196	0
32457447111	1
32457481697	0
32457626453	1
32457634311	1
32457703959	1
32457705796	1
32457707083	1
32457711110	1
32457711251	1
32457711588	1
32457713489	1
32457715083	1
32457715288	1
32457718366	1
32457720677	0
32457721396	0
32457722419	0
32457725457	1
32457725562	1
32457726099	1
32457727650	1
32457729412	1
32457730631	1
32457736142	1
32457736786	1
32457736791	1
32457742310	0
32457752182	1
32457762334	0
32457778689	1
32457780633	0
32457787781	1
32457902782	0
32457951290	1
32457980546	0
32458015728	1
32458016617	1
32458018160	1
32458025027	1
32458025451	1
32458047991	1
32458061003	0
32458113378	0
32458142273	0
32458202596	0
32458308741	1
32458317860	1
32458318028	1
32458318674	1
32458321928	1
32458322331	1
32458327482	1
32458330951	1
32458332183	0
32458333487	0
32458335198	1
32458336147	0
32458336692	1
32458337188	1
32458338418	1
32458338578	1
32458339001	1
32458340210	1
32458340292	1
32458340763	0
32458340782	0
32458340803	1
32458340939	1
32458342696	1
32458343502	0
32458343708	1
32458348504	1
32458352946	1
32458355916	1
32458357882	1
32458358531	1
32458361948	0
32458362250	1
32458367280	1
32458367583	1
32458368079	1
32458368222	1
32458370774	1
32458371481	0
32458371941	0
32458372496	1
32458373913	1
32458374362	1
32458375210	1
32458376588	1
32458376902	1
32458377975	1
32458378377	1
32458385703	1
32458386415	1
32458386983	1
32458388691	1
32458394295	1
32458396537	1
32458459332	1
32458500720	0
32458523907	0
32458541744	0
32458612062	0
32458628888	1
32458830650	0
32458841561	0
32458850609	0
32458973845	1
32459251230	0
32459489373	0
32459493616	0
32459602906	0
32459694396	1
32459710196	0
32459777316	1
32459964249	0
32460010815	0
32460023515	0
32460072228	0
32460232102	0
32460270819	0
32460441858	0
32460482017	0
32460501620	0
32460532403	0
32460792610	0
32460852615	0
32460873472	0
32460960981	0
32461060430	1
32461070978	0
32461348763	1
32461400696	0
32461503951	1
32461524447	0
32461634309	0
32461733179	0
32461751365	0
32461830995	0
32462023645	1
32462110869	1
32462457766	1
32462542176	0
32462662169	0
32462691403	1
32462701824	0
32462711573	0
32462791354	0
32462853301	0
32462924446	0
32462990547	0
32463052858	1
32463131122	0
32463282827	0
32463302176	0
32463461733	0
32463671377	0
32463752620	0
32463773805	0
32463810708	0
32463871749	0
32464216636	1
32464218312	0
32464242907	0
32464270166	1
32464441540	1
32464466687	1
32464491791	1
32464503974	1
32464590041	0
32464651114	0
32464662239	0
32464671424	0
32464682539	1
32464713219	1
32464731572	1
32464734490	0
32464741320	0
32464831433	0
32464832336	0
32464853057	1
32464903076	1
32464971621	0
32465053815	0
32465135556	1
32465150416	0
32465223654	0
32465280618	0
32465312288	0
32465368444	0
32465443401	0
32465752159	0
32465860335	1
32465864115	1
32465880969	0
32465974463	1
32466093571	0
32466307013	1
32466372392	0
32466470243	0
32466543492	0
32466678459	1
32466723817	0
32466793835	0
32466853674	0
32466931872	1
32467081770	0
32467216003	1
32467362869	1
32467461308	0
32467504146	0
32467516866	0
32467627807	1
32467653179	0
32467942574	0
32467962724	0
32468062452	0
32468151966	1
32468225891	1
32468447715	1
32468490133	1
32468503289	0
32468600367	0
32468687372	1
32468882181	0
32469030231	1
32469072635	0
32469158456	1
32469180493	0
32469213947	1
32469224898	1
32469284124	1
32469350807	0
32469403400	1
32469419029	1
32469556203	1
32469593948	0
32469681946	0
32469748645	0
32469780517	0
32469782830	1
32469851948	0
32469862815	1
32469962185	0
32470134023	0
32470188010	1
32470203745	0
32470224184	0
32470233538	0
32470237946	1
32470331451	0
32470350875	0
32470390798	0
32470521622	1
32470644478	0
32470703435	0
32470803954	0
32470827934	1
32470832158	0
32470835107	1
32470891274	0
32470898881	1
32471052244	1
32471092171	0
32471116103	1
32471160660	1
32471181750	0
32471310461	1
32471391622	0
32471590260	1
32471600097	0
32471613290	0
32471664463	0
32471732221	0
32471775785	1
32471797827	1
32471901578	1
32471923708	1
32472217530	1
32472372024	1
32472422331	0
32472477867	1
32472543414	0
32472561251	1
32472576876	1
32472610456	1
32472723541	0
32472812728	0
32472833773	0
32472889150	1
32472910471	0
32472931627	0
32472960192	0
32473143116	0
32473222766	0
32473413906	0
32473433625	1
32473450883	0
32473463994	0
32473481055	0
32473512186	0
32473567730	1
32473573007	1
32473610565	0
32473633549	0
32473701542	0
32473873501	0
32473897820	1
32474081390	0
32474271413	1
32474332223	0
32474372548	0
32474400670	0
32474411908	0
32474447280	1
32474515207	1
32474563244	0
32474623583	0
32474630208	0
32474932735	0
32475001615	0
32475117827	1
32475124277	0
32475164202	1
32475223323	1
32475288155	1
32475321505	1
32475611914	1
32475753271	1
32475915395	1
32475961111	1
32476011597	0
32476200975	0
32476201485	0
32476254288	0
32476300462	0
32476543786	1
32476568327	0
32476575120	0
32476608795	0
32476652538	1
32476664485	0
32476691038	0
32476694769	1
32476713419	0
32476714279	0
32476831022	0
32477041680	0
32477231355	0
32477300673	1
32477540567	1
32477592508	1
32477671625	0
32477687942	1
32477697060	0
32477697870	0
32477771746	0
32477793442	0
32477832533	0
32477836307	0
32477840245	0
32477851518	0
32477882852	0
32478010020	0
32478261069	1
32478370121	0
32478541341	1
32478624442	0
32478701247	0
32478704247	0
32478718428	1
32478733351	0
32478780621	0
32478823276	0
32478873646	0
32478927246	1
32478948225	1
32478974264	0
32479024437	0
32479090076	1
32479102799	0
32479124134	0
32479161725	0
32479215002	0
32479321306	0
32479393266	0
32479582454	0
32479613502	0
32479850123	1
32480065146	1
32480123353	0
32480248609	1
32480506094	0
32480564279	0
32480690293	0
32480690917	1
32480976133	1
32481013797	0
32481089364	1
32481101835	0
32481201208	0
32481442611	1
32481810830	0
32481870596	0
32481873773	0
32481874162	0
32481877751	1
32481978022	1
32481986466	1
32481986827	1
32482031878	0
32482038775	1
32482071670	0
32482190763	1
32482191407	0
32482221791	0
32482248872	1
32482275379	1
32482276526	1
32482295044	1
32482298739	1
32482320047	1
32482327458	1
32482327752	1
32482335704	1
32482345070	1
32482347412	1
32482347885	1
32482361694	1
32482363307	1
32482405842	1
32482423629	0
32482454077	0
32482521097	1
32482558193	1
32482637083	1
32482638976	1
32482645747	1
32482648907	1
32482657475	1
32482657950	1
32482658387	1
32482658436	1
32482659342	1
32482668839	1
32482675102	1
32482676117	1
32482676544	1
32482687401	0
32482687748	1
32482688152	1
32482690547	1
32482695166	1
32482698072	1
32482701430	1
32482706169	1
32482708002	1
32482708417	1
32482717299	1
32482718078	1
32482718795	1
32482719241	1
32482722176	0
32482724507	0
32482728275	1
32482735035	1
32482735758	1
32482737652	1
32482737876	1
32482738723	1
32482739080	1
32482739291	1
32482745068	1
32482746165	1
32482746845	1
32482756653	1
32482757308	1
32482765069	1
32482765949	1
32482768564	1
32482769435	1
32482769439	1
32482775921	1
32482778898	1
32482779163	1
32482785141	1
32482786519	1
32482788371	1
32482788545	1
32482789298	1
32482790400	1
32482796338	1
32482797280	1
32482804042	0
32482806148	1
32482807548	1
32482807834	1
32482807862	1
32482808349	1
32482810067	1
32482816050	1
32482816298	1
32482816764	1
32482818088	1
32482818335	1
32482818849	1
32482826214	1
32482826443	1
32482835820	1
32482838273	1
32482839163	1
32482847384	1
32482848386	1
32482848459	1
32482848664	1
32482855029	1
32482855801	1
32482856443	1
32482856777	1
32482865376	1
32482865594	1
32482865843	1
32482866882	1
32482868081	1
32482875261	1
32482888394	1
32482905363	1
32483027430	1
32483093254	0
32483168645	1
32483186162	1
32483215635	1
32483245800	1
32483246553	1
32483247964	1
32483250372	0
32483251131	1
32483255115	1
32483259168	1
32483259382	1
32483265327	1
32483266493	1
32483268126	1
32483272474	0
32483277418	1
32483287582	1
32483287892	1
32483288392	1
32483295475	1
32483305446	1
32483306022	1
32483306118	1
32483306987	1
32483307630	1
32483308318	1
32483309139	1
32483310833	1
32483317494	1
32483319246	1
32483319334	1
32483319339	1
32483320206	1
32483325110	1
32483327600	1
32483340560	1
32483485961	1
32483618105	1
32483627375	1
32483656823	1
32483767086	0
32483895194	1
32483995637	1
32484002021	0
32484024041	1
32484108852	1
32484149233	1
32484165644	1
32484215084	1
32484228118	1
32484357004	0
32484476815	1
32484510348	0
32484535692	1
32484545023	1
32484769454	1
32484794195	0
32484832748	1
32484876421	1
32484877663	0
32484907601	1
32484932544	1
32484944341	0
32485007681	1
32485047980	1
32485130117	0
32485403286	0
32485404244	0
32485421678	1
32485432056	0
32485472028	0
32485538232	1
32485583689	0
32485634081	1
32485713625	0
32485760745	1
32485852456	0
32485883145	0
32485993739	0
32485994804	1
32486064328	0
32486260918	0
32486300973	0
32486393029	1
32486454464	1
32486561805	1
32486609725	1
32486618550	1
32486680017	0
32486806104	1
32486816760	1
32486890478	0
32487031049	0
32487104393	1
32487168357	1
32487323804	0
32487324138	0
32487324480	1
32487340461	0
32487341902	0
32487404198	0
32487490626	0
32487605084	1
32487606981	1
32487624091	0
32487690340	0
32487701041	1
32487701493	0
32487702657	0
32487719492	1
32487724023	0
32487738931	1
32487754038	0
32487755909	1
32487771590	0
32487780123	0
32487780647	1
32487851883	0
32487922424	0
32488015102	1
32488094444	1
32488143444	0
32488149226	1
32488262761	0
32488325412	1
32488360346	0
32488411577	0
32488520277	0
32488530881	1
32488550756	0
32488621810	0
32488621997	1
32488632539	1
32488672903	0
32488694093	0
32488701097	0
32488710933	0
32488739047	1
32488740163	1
32488788083	1
32488841369	0
32488904260	0
32488961726	0
32488970082	1
32489024352	0
32489058911	1
32489083650	0
32489122416	1
32489234273	0
32489240810	1
32489280562	1
32489286383	1
32489348460	1
32489362306	0
32489378457	1
32489430312	0
32489493202	0
32489560716	0
32489603530	0
32489614349	1
32489627073	1
32489636628	1
32489760108	0
32489761485	1
32490022519	0
32490031285	0
32490041385	0
32490051673	0
32490111630	0
32490261866	0
32490321311	1
32490412732	0
32490461124	0
32490527898	1
32490533070	0
32490693712	0
32490876580	1
32490937943	1
32490953218	0
32491141342	1
32491152175	0
32491321334	0
32491344391	1
32491345464	1
32491352221	1
32491442836	0
32491444495	0
32491471691	0
32491483350	0
32491534507	0
32491633420	0
32491702632	0
32491771815	0
32491832069	0
32492010422	1
32492220276	0
32492264070	0
32492612457	0
32492622907	0
32492704017	1
32492710711	0
32492899353	1
32493144339	0
32493159453	1
32493160651	0
32493300399	0
32493521814	0
32493614457	0
32493702547	0
32493951774	0
32493991013	0
32494104721	1
32494141185	0
32494150686	0
32494220551	0
32494440438	0
32494445560	1
32494694359	0
32494723469	0
32494742086	0
32494753776	0
32494840328	0
32494845421	1
32494873034	0
32494923884	0
32494944361	1
32495052461	0
32495221205	0
32495243014	0
32495303545	0
32495319158	1
32495367230	0
32495373876	0
32495601678	0
32495611213	0
32495734439	0
32495913563	1
32496020488	0
32496100470	1
32496104071	1
32496360282	0
32496376632	1
32496640591	0
32496680434	0
32496811452	0
32496811708	1
32496821163	0
32496883290	0
32496890183	0
32496891393	0
32496912385	0
32497215459	1
32497281791	0
32497328758	1
32497351639	0
32497870793	0
32497992907	0
32498072960	0
32498103263	0
32498160243	0
32498171371	0
32498262094	0
32498413322	0
32498632205	0
32498695851	1
32498700216	0
32498723516	0
32498870447	0
32498913754	0
32498923913	0
32498953955	0
32499030817	0
32499032559	0
32499041097	0
32499147397	1
32499181206	0
32499592289	0
32499592614	0
32499594161	0
32499594229	0
32499690477	0
32499818494	1
32499820541	0
32499834509	0
32499887076	1
32500030690	1
32500032723	0
32500102605	0
32500231755	0
32500306217	0
32500313554	0
32500360052	1
32500361294	0
32500395047	1
32500444437	1
32500494336	0
32500512297	0
32500522629	0
32500688603	1
32500702262	0
32500733301	0
32500747610	1
32500753656	0
32500782976	0
32500871582	1
32500880247	0
32501023414	1
32501168406	1
32501280847	0
32501431389	0
32501534702	1
32501592789	0
32501600217	0
32501641683	0
32501673564	0
32501843938	0
32501922541	0
32502001809	0
32502100480	0
32502222844	1
32502306278	1
32502322276	0
32502401634	0
32502449267	0
32502484183	0
32502522311	0
32502537011	1
32502545821	1
32502652771	0
32502793841	1
32502900749	1
32502902257	0
32502980591	1
32503211365	1
32503311311	0
32503343171	0
32503400467	1
32503510768	0
32503514256	0
32503580447	0
32503614199	0
32503711689	0
32503801382	0
32504021048	0
32504133430	0
32504272097	0
32504307508	1
32504353003	0
32504572489	0
32504684321	1
32504730347	0
32504763883	0
32504812427	0
32504821143	0
32504875147	1
32504883127	0
32504892975	1
32504911979	0
32504920975	0
32504921396	0
32504921750	0
32504922378	0
32504922394	0
32504922546	0
32504922667	0
32504922826	1
32504923541	0
32504923805	0
32504924067	1
32504924643	1
32504931409	0
32504942346	0
32504942534	0
32505142930	0
32505270025	0
32505271290	0
32505370611	0
32505390404	0
32505430569	0
32505443829	0
32505733219	0
32505801777	0
32506019604	1
32506061910	0
32506124066	1
32506150186	0
32506213596	1
32506320048	0
32506343163	0
32506534002	0
32506600913	0
32506612893	0
32506942674	0
32507103647	0
32507142053	0
32507167214	1
32507232349	0
32507269398	1
32507275478	1
32507285275	1
32507285950	1
32507287166	1
32507287320	1
32507287349	1
32507287818	1
32507288636	1
32507291281	0
32507291322	1
32507291863	0
32507292080	1
32507295127	1
32507297376	1
32507297799	1
32507300369	1
32507301802	0
32507301967	1
32507302326	1
32507303156	0
32507303942	0
32507305793	1
32507310290	0
32507311219	0
32507311472	1
32507311546	1
32507311607	0
32507311824	0
32507315397	1
32507316475	1
32507316894	1
32507318793	1
32507319096	1
32507319335	1
32507320020	1
32507321025	1
32507322231	0
32507322573	0
32507323653	0
32507325665	1
32507326400	1
32507326437	1
32507326587	1
32507326749	1
32507338178	1
32507339398	1
32507347345	1
32507352313	1
32507355195	1
32507355604	1
32507356313	1
32507366672	1
32507366907	1
32507368590	1
32507368915	1
32507369234	1
32507370052	0
32507376232	1
32507408398	1
32507410812	1
32507545680	1
32507576367	1
32507599979	1
32507602103	1
32507602357	0
32507612235	0
32507713124	0
32507871880	1
32508168540	1
32508222347	0
32508244323	0
32508304333	0
32508310485	0
32508382602	0
32508450842	0
32508520784	0
32508590443	0
32508591994	0
32508592415	0
32508600627	0
32508602475	0
32508671244	0
32508713777	0
32508733140	0
32508763972	0
32508802867	0
32508814060	0
32508940101	0
32509032372	0
32509106276	1
32509130632	0
32509134403	1
32509135502	1
32509232464	0
32509304128	0
32509463382	1
32509542451	0
32509682957	0
32509701802	0
32509714307	1
32509722453	0
32509810167	0
32509833369	0
32510132192	0
32510340104	0
32510374407	0
32510620386	0
32510750863	0
32510776206	1
32510830938	1
32510846124	1
32511112999	0
32511123906	0
32511192556	0
32511207743	1
32511335706	1
32511361731	1
32511376207	1
32511723195	0
32511724053	0
32511730100	0
32511800270	1
32511800750	0
32511829377	0
32511842203	0
32512051366	0
32512074172	0
32512082350	0
32512143216	0
32512183945	0
32512270682	0
32512275213	1
32512322417	0
32512390497	0
32512412369	0
32512421474	0
32512504041	1
32512524188	1
32512540193	1
32512595624	1
32512612937	0
32512612981	1
32512772816	1
32512792136	0
32512802472	0
32512821961	0
32512833421	0
32512919909	0
32513041945	0
32513043930	0
32513109738	1
32513174175	0
32513272601	0
32513361425	0
32513370058	0
32513370917	0
32513371080	1
32513382377	0
32513383417	0
32513393671	1
32513433316	0
32513461015	0
32513461024	0
32513513607	0
32513751330	1
32513832340	0
32513864000	1
32513994362	1
32514000706	0
32514102807	1
32514114316	0
32514268825	0
32514311631	0
32514334284	1
32514373772	0
32514465979	1
32514498631	1
32514501289	1
32514510544	1
32514516683	1
32514558402	1
32514618795	1
32514630177	1
32514637653	1
32514765360	1
32514770437	0
32514797217	1
32514821353	0
32514850019	1
32514911762	0
32515045148	0
32515192901	0
32515240242	0
32515550722	0
32515780972	0
32515858738	1
32516093454	0
32516105679	1
32516346114	1
32516359152	1
32516480071	0
32516515713	0
32516550090	0
32516734205	0
32516987851	1
32517098841	1
32517102588	0
32517193962	0
32517230243	0
32517283097	0
32517303486	0
32517311698	0
32517316949	1
32517330121	0
32517400217	0
32517828479	1
32517850222	0
32517919673	1
32517970204	0
32517983655	0
32518000881	1
32518050959	0
32518054397	1
32518073471	1
32518253313	0
32518272034	0
32518662854	0
32518878044	1
32518923231	0
32518944255	0
32519090291	0
32519140957	0
32519161495	0
32519164426	1
32519184177	0
32519473277	0
32519483478	1
32519521875	0
32519543852	1
32519562827	0
32519602718	0
32519652583	0
32519670091	1
32519727971	1
32519824451	1
32519832080	0
32519982398	1
32520042597	1
32520193972	0
32520209478	1
32520263194	1
32520277907	1
32520397675	1
32520413403	0
32520583852	0
32520588894	1
32520610369	0
32520632136	0
32520701673	0
32520852709	0
32520912977	1
32521113574	0
32521126330	1
32521264403	0
32521313383	0
32521423098	0
32521438273	1
32521472822	0
32521509680	0
32521711473	0
32521804090	0
32521923627	0
32521931622	0
32522010510	0
32522092100	1
32522103090	0
32522183366	0
32522183897	0
32522285914	1
32522305963	1
32522353894	0
32522380076	0
32522452706	0
32522477113	1
32522642247	0
32522914014	0
32522932440	0
32522953964	0
32522963798	0
32523250514	0
32523264320	0
32523314017	0
32523462954	1
32523627658	1
32523720301	0
32523725818	0
32523941632	1
32524033447	0
32524045190	1
32524083627	1
32524085948	1
32524352782	0
32524473145	0
32524480287	0
32524484429	0
32524570038	1
32524630793	0
32524753121	0
32524757001	1
32525291778	0
32525460768	0
32525521721	0
32525642178	1
32525707910	1
32525861974	0
32525923769	0
32525965273	0
32525979257	1
32525981059	0
32526080993	0
32526138194	1
32526232604	0
32526353262	0
32526419393	1
32526470029	0
32526506291	0
32526573471	0
32526663399	0
32526835297	1
32526889390	1
32526891273	0
32526893960	0
32526912741	1
32526973356	0
32526998454	1
32527023002	0
32527113571	1
32527146999	1
32527160267	1
32527163882	1
32527168647	1
32527169455	1
32527173390	0
32527232077	1
32527242394	0
32527350633	0
32527418695	1
32527501503	0
32527545543	1
32527573094	1
32527576989	1
32527602510	1
32527697239	1
32527744220	0
32527777333	1
32527780100	0
32527933877	0
32527952567	0
32528037167	1
32528121131	0
32528122372	1
32528166605	1
32528288550	1
32528530934	0
32528532725	0
32528542109	0
32528701770	0
32528971508	0
32529124020	0
32529162488	0
32529226028	1
32529242911	0
32529320878	0
32529354034	1
32529502595	1
32529674313	0
32529805784	0
32529904243	0
32530253726	0
32530505089	1
32530519087	1
32530532578	0
32530628568	0
32530682211	0
32530712897	1
32530753339	0
32530756442	1
32530810959	0
32530813948	1
32531282959	0
32531324096	0
32531385021	1
32531486325	1
32531514011	0
32531663617	1
32531752841	1
32531800514	0
32531806754	1
32531863160	0
32531915138	0
32532340794	0
32532357276	1
32532567378	1
32532568726	1
32532681285	0
32532701311	0
32532914449	1
32532920503	0
32532941466	1
32533022320	0
32533163600	0
32533341085	0
32533361350	0
32533452785	0
32533463072	1
32533704025	1
32533782054	0
32533830341	0
32533835677	1
32533851711	0
32533888687	0
32533990892	0
32533991974	1
32534000199	0
32534101671	0
32534110403	0
32534171374	0
32534253758	0
32534321925	1
32534340187	0
32534372945	0
32534409151	1
32534547560	0
32534600169	0
32534642769	1
32534763643	0
32534832465	1
32534843233	1
32535252644	1
32535344041	0
32535372602	0
32535460128	0
32535511368	0
32535520690	0
32535610249	0
32535742068	1
32535835142	1
32535952019	0
32536018716	1
32536030687	0
32536110832	0
32536193420	0
32536262482	0
32536641137	0
32536734417	0
32536770947	0
32536773662	1
32536847520	1
32536950664	1
32537011404	0
32537072479	0
32537087759	1
32537331179	0
32537352676	1
32537372526	0
32537380319	1
32537402188	0
32537410089	1
32537433295	0
32537450903	0
32537552495	0
32537568666	0
32537624160	0
32537724257	0
32537750991	0
32538011939	0
32538113099	0
32538153575	0
32538161839	0
32538204419	1
32538342085	0
32538346300	1
32538401887	0
32538460426	0
32538462280	1
32538513648	1
32538530092	0
32538538959	1
32538584946	1
32538594218	1
32538702217	0
32538710530	0
32538963217	1
32539006949	1
32539043726	0
32539071820	0
32539114409	0
32539130243	0
32539310279	0
32539322756	0
32539336646	1
32539376207	1
32539384128	0
32539411056	1
32539521705	0
32539641935	0
32539692521	0
32539703341	0
32539770937	0
32539804390	0
32539856530	1
32539933817	0
32539950237	0
32539994064	0
32540003991	0
32540033664	0
32540052110	0
32540052859	0
32540058161	1
32540061169	0
32540083893	1
32540143914	1
32540312436	0
32540351029	0
32540477670	1
32540542385	0
32540548070	1
32540702382	0
32540802436	0
32540802443	0
32540830396	0
32540846811	1
32540910139	0
32541352294	0
32541374251	0
32541523527	0
32541531001	0
32541580872	1
32541612613	0
32541770762	0
32541801627	1
32541822914	0
32541921160	0
32541933568	1
32542050372	0
32542094440	0
32542251932	0
32542453428	0
32542491240	0
32542526406	1
32542591695	0
32542631338	1
32542681697	0
32542730416	0
32542844184	0
32542867795	1
32542924205	0
32543150192	0
32543173176	0
32543244462	1
32543493827	0
32543740542	0
32543774225	1
32543812297	0
32543826082	0
32543862177	0
32543943964	1
32543990058	1
32544092056	0
32544254288	0
32544280189	0
32544288088	1
32544332805	1
32544402096	0
32544403653	0
32544422450	0
32544532259	0
32544571387	0
32544658781	1
32544752760	0
32544753303	1
32544934478	0
32544952828	0
32544970875	0
32544983314	0
32545172058	0
32545180492	1
32545277302	1
32545332016	0
32545400350	0
32545680561	0
32545745041	1
32545780812	0
32545931988	0
32546047712	1
32546080709	0
32546134275	0
32546222783	0
32546264448	0
32546274209	0
32546345202	1
32546385259	1
32546483449	1
32546574300	0
32546768446	0
32546773661	0
32546809281	1
32546882735	0
32546920030	0
32546927989	1
32546937075	1
32546984300	0
32547013877	0
32547141314	0
32547202874	0
32547294205	0
32547342961	0
32547441996	0
32547502316	1
32547541763	0
32547600215	0
32547621250	0
32547632706	0
32547643346	0
32547713163	0
32547772953	0
32547842241	0
32548010936	1
32548021118	0
32548040190	1
32548111695	0
32548154481	0
32548167498	1
32548175600	1
32548280850	0
32548280877	0
32548407062	1
32548446161	1
32548480978	0
32548532934	1
32548573987	1
32548584412	0
32548588209	1
32548772477	1
32548831286	0
32548849355	0
32548872061	0
32549075277	1
32549135168	1
32549370067	0
32549370248	1
32549628124	1
32549633851	0
32549651233	0
32549655185	1
32549684153	0
32549717103	1
32549780307	1
32549782039	0
32549791820	0
32549859033	1
32549877278	1
32549909109	1
32549912956	0
32549940783	1
32550003940	0
32550060520	0
32550061307	1
32550061661	0
32550062823	0
32550062902	0
32550064112	0
32550071601	1
32550074258	0
32550082073	0
32550091659	0
32550091861	0
32550093986	1
32550110539	0
32550111553	1
32550159367	1
32550164428	0
32550187522	1
32550207627	1
32550240157	0
32550243753	1
32550293193	0
32550321037	0
32550327177	1
32550350262	0
32550400749	1
32550404178	1
32550407066	1
32550443383	0
32550448446	1
32550484946	0
32550498557	1
32550554077	0
32550605422	1
32550613667	0
32550740079	0
32550764373	0
32550815168	1
32550823451	0
32550830621	0
32550840758	0
32550841347	0
32550843092	0
32550854068	0
32550861874	0
32550901603	0
32550973076	0
32551121450	0
32551142050	1
32551173176	0
32551352219	0
32551373033	1
32551419288	1
32551440808	0
32551516399	1
32551522534	0
32551560681	0
32551622480	0
32551639251	1
32551811221	1
32551885845	1
32551892465	0
32551966908	0
32551973929	0
32552013625	0
32552162412	0
32552390740	0
32552431432	0
32552513790	0
32552593997	1
32552643000	0
32552662699	0
32553061579	0
32553190422	0
32553211811	0
32553283416	0
32553410969	0
32553413312	0
32553493107	0
32553501260	0
32553502434	0
32553563564	0
32553641332	0
32553678604	1
32553782134	1
32553966097	1
32553982543	1
32554052834	0
32554084230	1
32554163603	1
32554196732	1
32554320708	0
32554333352	0
32554339472	1
32554350238	0
32554380944	1
32554392294	0
32554432781	0
32554460848	0
32554644056	0
32554753133	0
32554812149	0
32554831459	0
32554832368	0
32554991804	0
32555018585	1
32555030951	0
32555043645	0
32555072445	0
32555431090	0
32555505507	1
32555673198	1
32555782355	0
32555892707	0
32555944041	0
32555962306	0
32555963367	0
32556101363	0
32556110442	0
32556200093	0
32556224040	0
32556311678	0
32556487164	1
32556578310	1
32556648762	1
32556843679	0
32556844207	0
32556910095	1
32556919113	1
32557030228	1
32557242589	1
32557402992	0
32557418040	1
32557640781	1
32557673289	0
32557743882	0
32557901988	0
32557931567	0
32557990463	0
32558060330	0
32558109657	1
32558162432	0
32558290704	0
32558291053	1
32558386026	1
32558583005	0
32558602156	0
32558629032	1
32558660884	0
32558787225	0
32558791292	1
32558855097	1
32558911255	0
32559092407	1
32559107367	1
32559151984	0
32559223810	1
32559264460	0
32559280155	1
32559606451	1
32559644267	0
32559770143	0
32560017398	1
32560053044	0
32560134384	0
32560171267	1
32560362806	0
32560401431	1
32560438561	1
32560500180	0
32560520841	0
32560534201	1
32560544184	0
32560565501	1
32560590113	1
32560607484	1
32560630297	0
32560721763	0
32560741277	0
32560773556	0
32561171610	0
32561196972	1
32561332796	1
32561370036	0
32561445037	1
32561611584	0
32561615200	1
32561650459	0
32561680880	0
32561683601	0
32561718275	1
32561730445	0
32561765889	1
32561830500	0
32561857082	0
32562042920	1
32562065770	1
32562099368	1
32562173506	0
32562273886	0
32562313321	1
32562322075	0
32562351745	0
32562504137	0
32562810305	0
32562861689	0
32562881520	0
32563041030	0
32563067618	1
32563153657	0
32563223534	0
32563371425	0
32563390788	0
32563412494	0
32563440792	0
32563507401	0
32563558178	1
32563617015	1
32563641862	0
32563695763	1
32563697123	1
32563703574	0
32563710874	1
32563762675	0
32563862226	0
32563932366	0
32563942357	0
32564017090	1
32564062867	0
32564063822	0
32564201508	0
32564265424	1
32564421024	0
32564584099	1
32564632767	0
32564643040	0
32564745322	1
32564767172	1
32564801935	0
32564900445	0
32564904989	1
32564983764	0
32564995051	1
32565080809	0
32565432687	0
32565710208	0
32565820938	1
32565823883	0
32565844441	1
32565903928	1
32565933634	0
32566002801	0
32566130068	0
32566178965	0
32566253614	0
32566322818	1
32566421760	0
32566456587	1
32566533543	1
32566724236	0
32566801884	1
32566809496	1
32566901931	0
32566965664	1
32567022966	0
32567024008	1
32567034363	0
32567162598	1
32567164331	0
32567171111	0
32567235031	1
32567311403	0
32567335782	1
32567552196	0
32567769184	1
32567776713	1
32567781654	1
32567781839	1
32567782050	1
32567784103	0
32567785829	1
32567786225	1
32567786825	1
32567786983	1
32567788045	1
32567788074	1
32567790371	1
32567791455	1
32567791743	0
32567792026	1
32567795629	1
32567798049	1
32567800338	0
32567801956	0
32567805831	1
32567808022	1
32567817705	1
32567825097	1
32567835933	1
32567838440	1
32567841502	1
32567841702	1
32567845956	1
32567851202	0
32567857434	1
32567858348	1
32567858499	1
32567859144	1
32567861305	0
32567864234	0
32567868194	1
32567869371	1
32567870183	0
32567872005	1
32567872168	0
32567872203	0
32567874119	0
32567875937	1
32567876771	1
32567880380	0
32567881461	1
32567881662	1
32567881800	0
32567882954	1
32567884451	1
32567886127	1
32567886729	1
32567886947	1
32567889118	1
32567891793	0
32567892413	0
32567892633	1
32567892872	0
32567893192	0
32567893401	0
32567893608	1
32567898215	1
32567902604	0
32567902890	1
32567908590	1
32567918057	1
32567919131	1
32567923824	0
32567926042	1
32567957421	1
32567958302	1
32567961599	0
32567975714	1
32567978824	1
32567986339	1
32568077339	1
32568079438	1
32568080720	0
32568082952	1
32568083592	0
32568085563	1
32568085792	1
32568086774	1
32568088913	1
32568088992	1
32568089413	1
32568089499	1
32568090240	1
32568096825	1
32568097988	1
32568098833	1
32568111076	0
32568111811	0
32568117645	1
32568130831	0
32568142793	0
32568165519	1
32568166074	1
32568166309	1
32568166789	1
32568173591	1
32568175306	1
32568177180	1
32568178216	1
32568180738	0
32568207876	1
32568216996	1
32568248491	1
32568250701	1
32568250899	1
32568251143	0
32568257978	1
32568310772	0
32568360169	0
32568380310	1
32568392029	0
32568407244	1
32568418763	1
32568650771	0
32568763162	0
32568822477	0
32568843087	0
32569051704	0
32569200959	0
32569371238	0
32569433267	0
32569550935	0
32569555996	1
32569724322	0
32569895815	1
32570001016	0
32570002808	0
32570012867	0
32570145790	1
32570290914	1
32570333714	0
32570382182	0
32570405177	1
32570410499	0
32570562381	0
32570598988	1
32570624374	0
32570651480	1
32570722636	0
32570736270	1
32570803758	0
32570833988	0
32570854419	0
32570874416	1
32570941713	1
32571003274	0
32571101065	0
32571151074	0
32571243767	0
32571344499	0
32571456694	1
32571499173	1
32571606116	1
32571642816	0
32571655964	1
32571658149	1
32571658636	1
32571691499	0
32571708126	1
32571715314	1
32571793668	0
32571816322	1
32571829166	1
32571953599	0
32572007816	1
32572052637	0
32572120974	0
32572132507	1
32572392451	0
32572423396	0
32572438623	1
32572461212	0
32572501429	0
32572510262	0
32572560952	1
32572615022	1
32572615409	1
32572661091	0
32572705150	1
32572705914	1
32572715926	1
32572717356	1
32572728517	1
32572733310	0
32572735742	1
32572738220	1
32572763844	0
32572773308	0
32572817392	1
32572843530	0
32572854864	1
32572857075	1
32572858129	1
32572898120	1
32572898942	1
32572905175	0
32572932423	0
32572935473	1
32573074048	0
32573074424	0
32573122200	0
32573192806	0
32573253877	0
32573410659	1
32573511365	0
32573528271	1
32573575743	1
32573602432	0
32573607448	1
32573620924	0
32573635663	1
32573636368	1
32573660147	1
32573662450	1
32573670132	0
32573715617	1
32573720141	0
32573760544	1
32573761407	0
32573887943	1
32573910509	0
32573910913	0
32573924161	0
32573932472	0
32573981874	0
32574063637	0
32574209173	1
32574232183	0
32574268699	1
32574284274	0
32574324481	0
32574373915	0
32574394198	0
32574494197	1
32574513416	1
32574563862	0
32574600359	0
32574602624	0
32574672667	1
32574727214	0
32574783885	1
32574850454	0
32574924472	0
32575306172	1
32575473851	0
32575545460	1
32575642111	1
32575780753	0
32575840044	0
32575861488	0
32575934977	0
32576084487	0
32576109292	1
32576210761	1
32576228035	1
32576245072	1
32576301644	1
32576341773	0
32576360869	1
32576362141	0
32576501054	0
32576548156	1
32576640169	0
32576681385	0
32576791779	0
32576803375	0
32576843159	0
32576871920	0
32576923652	0
32577033288	0
32577040604	0
32577403720	0
32577470049	0
32577581999	1
32577610698	0
32577630108	0
32577652444	0
32577661187	0
32577724639	1
32577740343	1
32577802685	0
32577844495	0
32577883194	0
32577921156	0
32577923382	0
32577961006	0
32577962748	0
32577970766	0
32578040244	1
32578191897	0
32578221860	0
32578230565	0
32578321717	0
32578424072	1
32578464475	0
32578472105	0
32578583957	0
32578594604	1
32578846871	1
32579052027	0
32579113708	1
32579226458	1
32579262282	1
32579282083	0
32579302791	0
32579360440	0
32579483387	0
32579501523	0
32579541708	0
32579836989	1
32579854134	0
32579910553	1
32580060143	0
32580071368	0
32580083478	0
32580092850	0
32580164313	1
32580242679	0
32580261732	1
32580305967	1
32580405480	1
32580522785	1
32580571221	0
32580763971	0
32580861226	1
32581012506	0
32581014481	0
32581073249	1
32581152104	0
32581182267	0
32581251199	1
32581262045	0
32581271121	0
32581313154	0
32581326211	1
32581362599	0
32581370211	1
32581421896	0
32581455156	1
32581702254	0
32581729020	0
32581757943	1
32581793062	0
32581938291	1
32582053792	0
32582056374	1
32582069190	0
32582092664	0
32582094142	0
32582106378	1
32582144256	1
32582152447	0
32582180646	0
32582244195	1
32582283335	1
32582321990	1
32582362227	0
32582373598	0
32582390733	0
32582479813	0
32582538991	1
32582552347	1
32582613056	0
32582982473	0
32583090508	0
32583091285	0
32583100234	1
32583123370	0
32583244451	0
32583247904	1
32583341334	0
32583695808	0
32583725690	1
32583780614	0
32583783813	0
32583820969	0
32583883229	0
32583884513	0
32583971923	0
32584024632	0
32584058326	1
32584063023	0
32584144264	0
32584181610	0
32584247087	1
32584372692	0
32584373370	0
32584402594	0
32584483002	0
32584501965	0
32584551180	0
32584692244	0
32584742522	0
32584794463	0
32584810648	0
32584924005	1
32584972658	0
32585033144	0
32585072123	0
32585197837	1
32585201657	0
32585255051	1
32585280463	0
32585341391	0
32585364321	0
32585403530	0
32585507851	0
32585562442	0
32585681227	0
32585721118	0
32586027578	0
32586043814	0
32586070075	1
32586183014	0
32586346197	1
32586493642	0
32586502402	0
32586580776	0
32586581727	0
32586640023	0
32586660317	0
32586660961	0
32586662416	0
32586683836	0
32586704050	1
32586711034	0
32586735891	1
32586747578	1
32586764509	1
32586771989	0
32586780896	0
32586801934	0
32586811335	0
32586815216	1
32586823519	0
32586824429	0
32586831758	0
32586841311	0
32586887345	1
32586916737	1
32586962270	1
32587024234	0
32587191062	0
32587260290	0
32587284241	1
32587324437	0
32587353716	0
32587354121	0
32587362364	0
32587362739	0
32587362849	0
32587364005	0
32587390043	0
32587392014	0
32587392608	0
32587393289	0
32587413625	0
32587511273	0
32587532092	0
32587550634	1
32587568239	1
32587580484	0
32587581357	0
32587677104	1
32587731494	1
32587770234	0
32587801030	1
32587900232	1
32588051542	0
32588061844	1
32588146355	1
32588152823	0
32588172224	1
32588180137	0
32588195675	1
32588320622	0
32588323789	0
32588335074	1
32588433229	1
32588472553	0
32588550358	0
32588603821	1
32588603976	0
32588609032	1
32588612843	0
32588633964	0
32588641100	0
32588680276	1
32588711417	0
32588721010	0
32588732140	0
32588823510	0
32588823834	1
32588861277	0
32588921391	0
32589057400	1
32589115459	1
32589124503	0
32589259006	1
32589272540	0
32589273883	0
32589492905	1
32589683559	0
32589692073	1
32589904183	0
32590091824	0
32590152127	1
32590330266	0
32590387398	1
32590684507	0
32590692670	0
32590742170	0
32590892747	1
32590933850	1
32590992370	0
32591153787	0
32591287422	1
32591442938	0
32591490669	1
32591515284	1
32591520738	0
32591526748	1
32591710491	0
32591744199	0
32591771881	1
32591793512	0
32591927741	0
32591960663	0
32591983579	0
32591989074	1
32592020339	0
32592072054	0
32592094224	0
32592112915	0
32592142416	0
32592144002	0
32592154384	0
32592388167	0
32592453198	0
32592624237	0
32592643622	1
32592730344	0
32592841792	1
32592992068	0
32593002633	0
32593004494	1
32593010698	0
32593040765	0
32593041876	0
32593042214	0
32593042958	0
32593100939	0
32593101700	1
32593152789	0
32593200560	1
32593212055	0
32593213078	0
32593213544	0
32593213656	0
32593214058	0
32593214506	0
32593220775	0
32593223676	0
32593224211	0
32593230122	1
32593232019	0
32593241389	0
32593242754	1
32593313217	0
32593322238	0
32593383100	0
32593447178	1
32593471106	0
32593534461	1
32593592733	0
32593630020	0
32593632370	0
32593644381	0
32593652043	0
32593753347	0
32593760684	1
32593791118	0
32593830443	0
32593830508	0
32593830588	0
32593874290	0
32593880284	0
32593880777	0
32593882235	0
32593883463	0
32593891672	0
32593903107	0
32593912291	0
32593933376	0
32593934115	0
32593954081	0
32593961485	0
32593962578	0
32594004314	0
32594141502	0
32594234342	1
32594244307	0
32594292206	1
32594321999	0
32594328110	1
32594345021	1
32594354183	0
32594402056	0
32594542208	0
32594553315	0
32594565319	1
32594681391	0
32594801831	1
32594812059	0
32594934272	1
32594964149	1
32594971448	0
32595083763	0
32595113801	0
32595133058	1
32595160676	1
32595222936	0
32595230550	0
32595342805	0
32595351840	0
32595352196	0
32595352559	0
32595394469	0
32595400606	0
32595423969	0
32595482835	0
32595484229	0
32595504380	0
32595520945	1
32595562358	1
32595591206	0
32595943446	1
32596012454	0
32596021665	0
32596022918	0
32596043095	0
32596194407	0
32596224874	0
32596411193	0
32596550540	0
32596568414	1
32596591656	0
32596691833	0
32596831372	0
32596910284	0
32596974303	1
32597061485	0
32597091170	0
32597199519	1
32597252655	0
32597431229	0
32597443397	0
32597570151	0
32597642195	0
32597823083	0
32597871908	0
32597951205	0
32598103693	0
32598113664	0
32598259142	1
32598386901	1
32598692907	0
32598825845	1
32598907642	1
32598938670	1
32598960987	0
32599220518	0
32599242676	0
32599264366	0
32599283800	0
32599290736	0
32599481400	1
32599503291	0
32599550425	0
32599583179	0
32599591234	0
32599610272	0
32599621836	0
32599631100	1
32599650282	0
32599682512	1
32599747622	1
32599844251	0
32599970282	0
32600000723	0
32600008755	1
32600052885	1
32600151512	1
32600171083	1
32600232508	1
32600247757	1
32600273955	0
32600300613	0
32600400417	0
32600432670	1
32600493421	1
32600530247	0
32600542047	0
32600595847	1
32600597103	1
32600605186	1
32600627665	1
32600627828	1
32600635473	1
32600637498	1
32600647204	1
32600656116	1
32600657076	1
32600659379	1
32600660186	1
32600665432	1
32600674321	1
32600682235	1
32600685242	1
32600686226	1
32600687655	1
32600687848	1
32600688507	1
32600695434	1
32600696076	1
32600696540	1
32600696927	1
32600707373	1
32600707846	1
32600712065	0
32600712857	1
32600718294	1
32600718822	1
32600718987	1
32600720733	1
32600723051	1
32600723674	1
32600724383	0
32600725423	1
32600728619	1
32600729060	1
32600730608	1
32600733569	0
32600736747	1
32600746811	1
32600755665	1
32600756546	1
32600765559	1
32600766350	1
32600767370	1
32600772162	1
32600772360	1
32600772562	1
32600773526	1
32600776434	1
32600777095	1
32600780093	1
32600781707	1
32600785275	1
32600795250	1
32600807470	1
32600809005	1
32600810562	1
32600811205	1
32600811666	1
32600812113	0
32600812703	1
32600818672	1
32600820728	1
32600825085	1
32600826358	1
32600828428	1
32600828554	1
32600828973	1
32600829407	1
32600829429	1
32600831999	1
32600832077	1
32600833161	1
32600833408	1
32600835917	1
32600837127	1
32600842562	1
32600845860	1
32600846330	1
32600847362	1
32600848170	1
32600849255	1
32600856463	1
32600858081	1
32600858455	1
32600860161	1
32600865507	1
32600869318	1
32600900244	0
32600935126	1
32600935604	1
32600947520	1
32600955334	1
32600955613	1
32600989489	1
32600995025	1
32601015376	1
32601018994	1
32601028892	1
32601036055	1
32601037911	1
32601040105	0
32601041547	1
32601043690	1
32601046765	1
32601058818	1
32601077398	1
32601096893	1
32601294007	0
32601326905	1
32601328137	1
32601458161	0
32601555308	1
32601572664	0
32601586247	1
32601622974	0
32601636911	1
32601666634	1
32601690443	0
32601693948	0
32601696422	1
32601699347	1
32601700593	0
32601703649	0
32601726606	1
32601770772	0
32601816002	1
32601818137	1
32601820404	0
32601821728	0
32601822625	0
32601822883	0
32601824057	1
32601829188	1
32601832593	1
32601837259	1
32601837870	1
32601845237	1
32601845455	1
32601854581	1
32601856374	1
32601945732	1
32601964691	1
32601984067	1
32602019146	1
32602020352	1
32602039477	1
32602045105	1
32602055366	1
32602057586	1
32602073273	1
32602074340	1
32602074506	1
32602075089	1
32602077578	1
32602078161	1
32602083120	1
32602086806	1
32602092576	1
32602128265	1
32602152369	1
32602261635	1
32602266537	1
32602266662	1
32602277140	1
32602282885	1
32602287547	1
32602288721	1
32602297486	1
32602307510	1
32602313670	0
32602322579	1
32602323199	0
32602370178	0
32602376801	1
32602377709	1
32602390407	0
32602395042	1
32602413363	1
32602433061	0
32602437455	1
32602467796	1
32602477268	1
32602493845	1
32602548223	1
32602590582	0
32602603248	0
32602660388	0
32602668181	1
32602739412	1
32602811846	0
32602935931	1
32602941759	0
32602971374	0
32602992497	0
32603050037	0
32603113457	0
32603142357	1
32603283294	1
32603346343	1
32603382948	0
32603413873	0
32603415663	1
32603452854	0
32603462701	0
32603473712	0
32603511242	0
32603529315	1
32603531709	1
32603573858	0
32603623580	0
32603645876	1
32603770493	1
32603803619	0
32603832696	0
32603873580	0
32603901380	0
32603908660	1
32603968862	1
32603999040	1
32604012306	0
32604047317	1
32604050102	1
32604057348	1
32604073979	1
32604090991	1
32604105342	1
32604109370	1
32604110076	0
32604110526	1
32604110534	0
32604110636	1
32604116655	1
32604117962	1
32604122225	1
32604127775	1
32604135400	1
32604137519	1
32604138223	1
32604155287	1
32604195327	1
32604195447	1
32604208226	1
32604213781	0
32604228918	1
32604237818	1
32604243761	1
32604248856	1
32604262163	1
32604265492	1
32604266125	1
32604267965	1
32604270050	0
32604279364	1
32604282709	1
32604286885	1
32604311816	1
32604330115	0
32604333797	0
32604412417	0
32604452431	0
32604483183	1
32604490048	1
32604582472	0
32604586572	1
32604650916	0
32604849002	1
32604906941	1
32604927859	1
32604941102	0
32604991091	0
32605090232	0
32605283218	1
32605331336	0
32605337319	1
32605352772	0
32605400589	0
32605416380	0
32605430376	0
32605461207	0
32605470937	0
32605674109	0
32605912297	0
32605924416	1
32605948258	1
32606032507	0
32606173640	0
32606232694	0
32606237416	1
32606291277	0
32606302496	1
32606318223	1
32606347026	1
32606360838	0
32606365334	0
32606411244	1
32606461850	1
32606462389	0
32606481440	0
32606540115	0
32606555298	1
32606602612	0
32606643323	1
32606651598	0
32606686687	1
32607043947	0
32607071207	0
32607247646	1
32607252978	0
32607260061	1
32607263401	0
32607323314	1
32607325210	1
32607396185	1
32607406713	1
32607505231	1
32607577264	1
32607676257	1
32607688605	1
32607742631	0
32607770712	0
32608131586	0
32608173720	0
32608184202	0
32608251660	1
32608318732	1
32608370793	0
32608473901	0
32608510194	0
32608540963	0
32608680324	0
32608751675	0
32609250774	1
32609291400	0
32609303616	1
32609330473	0
32609435190	1
32609484289	0
32609513796	0
32609643802	1
32609917697	1
32609940440	1
32610003264	0
32610114200	1
32610121064	1
32610141899	0
32610267551	1
32610304192	0
32610401083	0
32610408919	1
32610460430	0
32610520104	0
32610683893	0
32610693225	0
32610781091	0
32610902683	0
32611047047	1
32611100976	1
32611136266	1
32611305654	1
32611356528	1
32611363298	0
32611465278	0
32611581359	0
32611863719	1
32611932944	0
32611960880	0
32611961152	0
32611971253	0
32612070273	0
32612192765	0
32612253576	0
32612355254	1
32612361089	1
32612580645	0
32612580914	0
32612580918	0
32612654380	0
32612942441	0
32613012643	0
32613046490	0
32613133361	0
32613181520	0
32613311511	1
32613347490	1
32613348850	1
32613450544	1
32613464470	0
32613481551	0
32613501637	0
32613611610	0
32613650128	0
32613651815	0
32613673435	1
32613714007	0
32613780341	1
32613849163	1
32613943131	0
32614092750	0
32614181458	0
32614221400	1
32614247197	1
32614266969	1
32614272954	1
32614480726	0
32614497950	1
32614516855	1
32614534058	0
32614553118	0
32614626463	1
32614770372	1
32614772423	0
32614893300	0
32614992877	1
32615151433	0
32615209069	0
32615475805	1
32615522345	0
32615761019	0
32615772830	0
32615779352	0
32615832674	0
32616035911	1
32616147698	1
32616184412	0
32616283130	0
32616342204	1
32616408042	1
32616523429	0
32616617843	1
32616796391	1
32616941259	1
32617081068	0
32617131421	1
32617283949	0
32617366661	1
32617421456	0
32617475638	0
32617524183	0
32617655847	1
32617676646	1
32617690283	1
32617768503	1
32617814230	1
32617932774	1
32617951854	1
32618063901	0
32618092941	1
32618153154	0
32618187132	1
32618217836	0
32618343148	0
32618375749	0
32618384161	1
32618522454	0
32618870705	1
32618872617	0
32618951975	0
32619012343	0
32619126594	1
32619203274	1
32619233837	1
32619255102	1
32619264135	0
32619363320	0
32619541247	1
32619590384	0
32619676076	1
32619750947	0
32619770140	0
32620023417	0
32620032311	1
32620063477	0
32620272960	0
32620340681	1
32620402353	0
32620535062	1
32620552801	1
32620640562	0
32620731350	0
32620744331	1
32620888959	1
32620940240	0
32620951072	0
32620953022	0
32621030410	0
32621163456	0
32621261803	0
32621262211	0
32621333751	1
32621361256	0
32621390240	0
32621463884	0
32621574072	0
32621583722	0
32621597099	1
32621650693	0
32621699402	1
32621742064	0
32621853581	1
32621921521	0
32621964188	0
32622031391	0
32622062795	0
32622094162	1
32622120169	0
32622124017	0
32622128069	1
32622131359	0
32622132299	1
32622163195	0
32622164294	0
32622170331	0
32622172336	0
32622172816	0
32622174281	0
32622180826	0
32622182381	0
32622183167	0
32622193489	0
32622241112	0
32622250348	0
32622274190	0
32622305068	1
32622314062	0
32622583817	0
32622593930	0
32622680888	0
32622731008	1
32622753129	1
32622754441	0
32622771780	0
32622792543	0
32622814336	0
32622865777	0
32622901444	0
32622993918	1
32623044393	0
32623100986	0
32623138704	1
32623160625	0
32623163685	0
32623171249	0
32623181068	0
32623181196	0
32623183949	0
32623200419	0
32623213174	0
32623324113	0
32623351630	0
32623410469	0
32623481467	0
32623542802	0
32623571583	0
32623657573	1
32623689003	1
32623702522	0
32623970033	0
32624068758	1
32624080858	0
32624100351	0
32624101238	1
32624102676	1
32624104387	0
32624111152	0
32624112347	0
32624112880	0
32624113692	0
32624123638	0
32624130820	0
32624163679	0
32624196564	1
32624205892	1
32624210738	0
32624242330	0
32624383160	1
32624551287	1
32624592055	1
32624702963	0
32624862959	0
32624934072	0
32624936361	1
32625011360	0
32625083213	0
32625111094	0
32625123525	0
32625200480	0
32625253177	1
32625330146	0
32625343891	0
32625370753	0
32625380114	0
32625393805	0
32625452804	1
32625480615	0
32625543127	0
32625933191	0
32625971198	0
32626080185	0
32626193330	0
32626245551	1
32626438064	1
32626464074	0
32626501185	1
32626741236	0
32626864405	1
32626890355	0
32626981463	0
32626998536	1
32627101637	0
32627121532	0
32627200587	1
32627369457	1
32627429912	0
32627451466	0
32627581013	1
32627593655	0
32627741590	0
32627812242	0
32627833753	0
32627844396	0
32627850498	1
32627854110	0
32627866920	1
32627867544	1
32627945263	1
32627981613	0
32628054160	1
32628264106	0
32628315360	1
32628366786	1
32628373373	0
32628390556	0
32628392544	0
32628393843	0
32628393939	0
32628394341	0
32628403657	0
32628403964	0
32628422095	1
32628481819	1
32628492110	0
32628497704	1
32628499618	0
32628503427	1
32628509509	1
32628510736	1
32628510835	1
32628512725	0
32628513103	0
32628513137	1
32628513331	1
32628513732	1
32628513865	1
32628514032	0
32628514043	1
32628516332	1
32628517293	1
32628517451	1
32628517971	1
32628520138	1
32628520818	0
32628520909	0
32628522059	1
32628522373	0
32628522612	0
32628523064	1
32628523611	1
32628525573	1
32628526751	1
32628528189	1
32628528510	1
32628528555	1
32628529205	1
32628529392	1
32628531535	1
32628537264	1
32628539370	1
32628540352	1
32628541192	1
32628541196	1
32628541520	1
32628542493	1
32628542502	1
32628543262	1
32628543272	1
32628544393	1
32628544828	0
32628545796	1
32628545962	1
32628546367	1
32628547035	1
32628548045	1
32628548429	1
32628548707	1
32628552584	1
32628557169	1
32628557234	1
32628558677	1
32628568971	1
32628569302	1
32628569805	1
32628577393	1
32628586729	1
32628587774	1
32628588527	1
32628589079	1
32628589326	1
32628599055	1
32628605644	1
32628625790	1
32628626039	1
32628627786	1
32628628374	1
32628631062	0
32628638208	1
32628639453	1
32628641203	0
32628644318	1
32628723190	0
32628851859	0
32628855978	1
32628863190	0
32628913692	1
32628943653	1
32629005820	1
32629032184	0
32629111399	0
32629252482	0
32629262063	0
32629286545	1
32629385452	1
32629408031	1
32629480643	0
32629592721	0
32629646897	1
32629721086	1
32629754182	0
32629841422	1
32629850142	0
32629923557	0
32629993220	0
32630140096	0
32630140416	0
32630140521	1
32630141029	0
32630141836	0
32630142761	0
32630142929	0
32630143429	0
32630143663	0
32630143932	0
32630150079	0
32630150802	0
32630151179	1
32630151559	0
32630152516	0
32630152956	0
32630153406	0
32630153473	0
32630153627	0
32630153742	0
32630160697	0
32630160821	0
32630160905	0
32630162447	0
32630162508	0
32630162923	0
32630201341	0
32630201429	0
32630202098	0
32630202188	0
32630202486	0
32630202515	0
32630202718	0
32630202913	0
32630204251	1
32630212002	0
32630212520	0
32630212576	0
32630212760	0
32630212879	0
32630214017	0
32630220107	0
32630235025	1
32630240456	0
32630243546	0
32630265928	1
32630291173	0
32630291844	0
32630291927	0
32630292086	0
32630292214	0
32630292364	0
32630292462	0
32630300672	0
32630301462	0
32630302237	0
32630303566	0
32630371901	0
32630434180	0
32630482493	0
32630732067	0
32630901841	1
32630903260	0
32630951897	0
32630960784	0
32631085987	1
32631139306	0
32631297244	1
32631322688	0
32631343484	0
32631370383	0
32631476020	1
32631594470	0
32632033838	1
32632069085	1
32632112923	0
32632135645	1
32632222100	0
32632462796	1
32632547075	1
32632792445	0
32632850775	0
32632885449	1
32632890057	0
32633041696	1
32633112609	0
32633187263	0
32633233832	1
32633420742	0
32633502885	0
32633508598	1
32633516736	1
32633763063	1
32633767151	1
32633802012	0
32633810486	0
32633968634	1
32634133691	0
32634201639	1
32634212406	0
32634250996	1
32634270600	1
32634398238	1
32634611137	0
32634612778	0
32634721917	0
32634737782	1
32634802457	0
32635034402	0
32635203171	0
32635260806	0
32635273966	0
32635393437	0
32635402707	1
32635411911	0
32635521063	0
32635709176	0
32635831414	0
32635850787	0
32636023006	0
32636051475	0
32636151560	0
32636155558	1
32636197814	1
32636252739	0
32636263160	0
32636278794	1
32636319411	1
32636387362	1
32636553705	0
32636634263	1
32636731505	0
32636760471	0
32636923333	1
32636967767	1
32636974248	0
32636994174	0
32637020937	0
32637024178	1
32637384070	0
32637514500	0
32637561023	0
32637673883	0
32637720391	0
32637913182	0
32637929443	1
32637950163	0
32638013755	0
32638032453	0
32638102818	0
32638260808	0
32638361182	1
32638369027	1
32638412393	0
32638413110	0
32638460234	0
32638462612	0
32638592379	0
32638633798	0
32638640935	0
32638754234	0
32638863205	0
32638912546	0
32638964268	0
32638981450	1
32638984481	0
32639152741	0
32639180792	0
32639233290	0
32639474178	1
32639542946	1
32639605488	1
32639703098	0
32639804360	0
32639874020	0
32640010150	0
32640014497	0
32640203664	0
32640230493	0
32640242058	0
32640301027	1
32640366489	1
32640373308	0
32640442677	0
32640443020	0
32640512235	0
32640572443	0
32640636140	1
32640801325	0
32640802426	0
32640833249	1
32640864465	0
32640966120	1
32641020419	1
32641022323	1
32641189405	1
32641223054	0
32641261194	0
32641300520	0
32641345752	1
32641382898	0
32641443597	0
32641556445	1
32641717324	1
32641743825	0
32641764228	0
32641832563	1
32641912335	0
32641980990	0
32641982757	0
32642022518	0
32642042152	1
32642048049	1
32642113992	0
32642121140	0
32642151664	1
32642201752	1
32642211644	0
32642230104	0
32642284157	0
32642291062	0
32642311301	0
32642314180	1
32642381520	0
32642524040	0
32642540554	0
32642634419	1
32642672737	1
32642704074	1
32642722558	1
32642830059	0
32642872791	0
32642882241	0
32643046091	1
32643184619	1
32643370143	1
32643373684	0
32643540821	1
32643713332	0
32643721826	0
32643762699	0
32643802348	0
32643808212	1
32644033027	0
32644042108	0
32644093988	0
32644374426	0
32644510155	0
32644535058	1
32644563913	0
32644804291	0
32644812401	0
32644873219	0
32645102046	0
32645102967	0
32645190821	0
32645273566	0
32645293789	1
32645314249	1
32645340087	1
32645601762	0
32645743433	0
32645763738	0
32645873347	0
32645874090	0
32645893226	0
32645934303	0
32645990295	0
32646002655	0
32646006846	1
32646014488	1
32646123660	0
32646163200	0
32646174090	1
32646202679	0
32646270123	0
32646272901	0
32646301420	0
32646531661	0
32646543261	0
32646566877	1
32646587174	1
32646679216	1
32646723538	0
32646861585	0
32646866928	1
32647041053	0
32647089095	1
32647191325	0
32647340586	0
32647357372	1
32647422838	0
32647432662	0
32647592964	0
32647599119	1
32647694160	1
32647851957	0
32647855722	1
32647932363	0
32647943738	0
32647963071	0
32648026489	1
32648052817	0
32648054134	0
32648060615	1
32648063166	0
32648063211	1
32648063360	0
32648063530	0
32648063915	0
32648082311	0
32648082526	0
32648083364	0
32648090022	0
32648092874	0
32648101119	0
32648101597	0
32648103041	0
32648103294	0
32648111978	0
32648123191	0
32648123408	0
32648123665	0
32648134199	0
32648140941	1
32648140964	1
32648141077	0
32648142936	0
32648143801	0
32648164040	1
32648190499	1
32648200436	0
32648200968	0
32648200983	1
32648204386	0
32648213675	1
32648213983	0
32648214252	0
32648234006	0
32648243377	1
32648302780	0
32648314324	0
32648323276	1
32648344490	0
32648351848	0
32648387861	1
32648392820	0
32648400144	1
32648593489	0
32648594032	0
32648601264	0
32648611402	1
32648613818	0
32648662257	1
32648891506	1
32648913877	0
32648995730	1
32649007908	1
32649050675	0
32649051169	0
32649054235	0
32649084167	0
32649103845	1
32649140466	0
32649152569	1
32649162894	0
32649174088	0
32649200066	0
32649200698	0
32649201072	0
32649201994	0
32649211931	0
32649220537	0
32649220542	0
32649221159	0
32649221996	0
32649222874	0
32649223605	0
32649224052	0
32649227761	1
32649231930	0
32649233827	0
32649255790	1
32649310448	0
32649353759	0
32649381348	0
32649492877	0
32649502533	0
32649510192	0
32649510493	0
32649510647	0
32649511317	0
32649512485	0
32649513418	0
32649521236	0
32649563706	0
32649571709	0
32649750884	1
32649792107	0
32649803032	0
32649921979	0
32649931149	1
32649940306	0
32649941198	0
32650070195	0
32650137280	0
32650152187	0
32650202811	1
32650274022	0
32650489389	1
32650551546	0
32650582704	0
32650613986	0
32650634325	0
32650693495	0
32650783952	0
32650895940	1
32650933535	1
32651021525	0
32651212696	0
32651240731	1
32651640090	0
32651662083	0
32651690359	0
32651711470	0
32651812091	0
32651903504	0
32651963525	1
32651966543	1
32652181410	1
32652360243	0
32652430386	1
32652511010	0
32652531003	1
32652712868	1
32652713202	0
32652809007	1
32652880445	0
32653212617	0
32653221173	1
32653223095	0
32653282904	0
32653330517	0
32653473480	1
32653535943	1
32653580337	0
32653712034	0
32653749029	1
32653801733	0
32653933056	0
32654246872	1
32654311466	0
32654544053	0
32654552846	1
32654593929	0
32654612494	1
32654753395	0
32654923416	0
32655102090	0
32655109202	1
32655280705	0
32655307418	1
32655343717	0
32655410378	1
32655493371	0
32655512009	0
32655513339	1
32655543967	0
32655550735	0
32655567262	1
32655630792	0
32655634411	0
32655660806	0
32655660812	0
32655662397	1
32655771920	0
32655782670	0
32655811711	0
32655811718	0
32655814349	0
32655825006	1
32655931935	0
32655991585	0
32655992531	0
32656002840	0
32656010523	0
32656031214	0
32656042406	0
32656321393	0
32656400343	0
32656420345	1
32656492316	0
32656506503	1
32656543125	0
32656551996	0
32656611826	1
32656647206	1
32656671603	0
32656671923	0
32656680818	1
32656691077	0
32656694067	0
32656698146	1
32656720358	1
32656723869	0
32656813082	0
32656943153	0
32657363206	0
32657642456	0
32657705028	1
32657734242	0
32657803744	0
32657848423	1
32657881027	0
32657890603	0
32658002427	1
32658052401	0
32658062378	0
32658363019	0
32658372618	1
32658421520	0
32658427966	1
32658540757	0
32658582660	0
32658661485	0
32658733961	0
32658791873	0
32658896533	0
32658971504	0
32659032997	1
32659051184	0
32659136726	1
32659184826	0
32659213408	0
32659373280	1
32659380205	1
32659431722	0
32659530320	0
32659591483	1
32659601383	0
32659689981	1
32659877223	1
32659921142	0
32659976389	1
32660001155	0
32660226959	1
32660381403	0
32660401495	1
32660420881	0
32660642705	0
32660672941	0
32660721593	0
32660815765	1
32660834255	1
32660890326	0
32661028106	1
32661139257	1
32661180888	0
32661190653	0
32661273442	0
32661441122	1
32661467795	0
32661704293	1
32661763407	0
32661833702	0
32661838682	0
32661931436	0
32661977549	1
32661997268	1
32662039350	1
32662042742	0
32662073993	0
32662150924	0
32662252578	0
32662340380	0
32662426010	0
32662432859	0
32662511118	0
32662621928	1
32662633846	1
32662701553	0
32662759175	1
32662962907	0
32662971157	0
32663040872	1
32663151566	0
32663326123	1
32663395904	1
32663447270	1
32663753875	1
32663906872	1
32663981330	0
32664223835	0
32664312672	0
32664343646	1
32664460608	0
32664554126	1
32664620679	1
32664703882	1
32664731645	0
32664743165	0
32664770247	0
32664872664	0
32665023785	0
32665123085	0
32665145918	1
32665153239	0
32665233438	0
32665248672	1
32665273482	0
32665433417	1
32665512573	0
32665731704	0
32665762564	0
32665772018	0
32665963290	0
32665993357	0
32666079724	1
32666166859	1
32666299167	1
32666380975	0
32666392291	0
32666398810	1
32666460272	0
32666604758	0
32666632919	0
32666662766	0
32666665185	1
32666723580	1
32666730835	0
32666823253	0
32666890691	1
32666911080	0
32667002358	0
32667062925	0
32667163659	0
32667303148	0
32667319477	0
32667411517	0
32667521024	0
32667531566	1
32667589338	1
32667690914	0
32667793894	0
32667833293	0
32667903842	1
32668032443	0
32668063279	1
32668091683	0
32668131666	0
32668151004	0
32668342250	0
32668400441	0
32668425457	1
32668442900	0
32668490876	0
32668573208	0
32668631849	1
32668692925	1
32668704286	1
32668723010	0
32668835222	1
32668850112	0
32669048196	1
32669102788	0
32669113799	0
32669114489	1
32669150029	0
32669169941	1
32669312317	0
32669350059	1
32669403857	0
32669421992	0
32669583046	1
32669693809	1
32669749260	1
32669781694	0
32669822648	0
32669823083	0
32669837932	1
32669991089	0
32670014052	1
32670053352	0
32670090066	0
32670100658	0
32670102024	0
32670104409	0
32670142515	0
32670340652	0
32670343764	0
32670372445	0
32670502178	0
32670561378	1
32670583785	0
32670593297	0
32670744425	0
32670869402	1
32670985689	1
32671010315	0
32671021006	0
32671040074	0
32671107922	1
32671121692	0
32671123754	0
32671123918	1
32671132029	0
32671140053	0
32671140177	0
32671140195	0
32671140936	0
32671141147	0
32671142531	0
32671150778	1
32671151745	0
32671151912	0
32671153503	0
32671154093	0
32671160241	0
32671160259	0
32671162869	0
32671170059	0
32671171130	0
32671171624	0
32671172540	0
32671172593	0
32671282123	0
32671321096	0
32671443685	0
32671469645	1
32671531125	0
32671581915	0
32671591427	1
32671821826	0
32671890846	0
32671897558	1
32672021773	0
32672049496	1
32672060250	0
32672152464	0
32672231355	0
32672258298	1
32672290664	1
32672401599	0
32672491751	0
32672540494	1
32672543051	0
32672553979	0
32672971875	0
32673080397	0
32673204340	0
32673340402	0
32673421199	1
32673422065	0
32673885704	1
32673910095	0
32673941292	0
32674050986	0
32674062492	0
32674075892	1
32674234045	0
32674250239	0
32674278393	1
32674443200	1
32674620794	0
32674632371	0
32674710077	1
32674878354	1
32674957706	0
32674981596	0
32674994322	1
32675023370	0
32675141656	0
32675157484	1
32675242340	0
32675270902	0
32675360514	0
32675556390	1
32675698884	0
32675831662	0
32675856415	1
32675880445	0
32675981548	0
32675990579	0
32675991328	0
32676176216	1
32676201383	0
32676217005	1
32676222047	0
32676420171	0
32676462505	0
32676491485	1
32676620418	0
32676630529	0
32676753444	0
32676792774	0
32676800360	0
32676812290	0
32676841638	0
32676903305	0
32676903717	0
32676910039	0
32676911588	0
32676911731	0
32676913645	0
32676922717	0
32676924332	0
32676953350	0
32676953598	0
32676961784	0
32676970633	0
32676971254	0
32676973597	0
32676980170	0
32677010620	0
32677012290	0
32677022097	0
32677032886	0
32677171928	0
32677258618	1
32677265340	1
32677353251	0
32677391764	0
32677461680	0
32677473402	0
32677481423	0
32677518994	1
32677551890	0
32677613331	0
32677661591	0
32677740304	0
32677761732	0
32677783156	1
32677832119	1
32677914205	0
32677915261	0
32677934075	1
32677975721	0
32678071426	0
32678110949	1
32678163546	0
32678200765	0
32678314173	0
32678403264	0
32678426989	1
32678468105	1
32678563199	0
32678612432	0
32678613598	1
32678613715	1
32678691994	0
32678920018	0
32678971047	0
32678994314	0
32679015838	1
32679124150	1
32679226407	1
32679303164	1
32679354333	0
32679372286	0
32679373702	0
32679457829	1
32679545349	1
32679653089	1
32679661429	0
32679683352	0
32679813925	0
32679852567	1
32679853414	0
32679870207	0
32679902269	1
32679957131	1
32679998194	1
32680331937	1
32680341258	1
32680378376	1
32680545320	0
32680632248	0
32680765890	1
32680795457	1
32680958426	1
32680961618	0
32681037958	1
32681140468	0
32681203145	0
32681380795	0
32681417730	1
32681455156	0
32681473265	1
32681482875	0
32681693212	0
32681740324	0
32681824806	1
32681860053	0
32681952367	0
32682023071	0
32682052868	0
32682222546	1
32682354382	0
32682366428	1
32682421355	0
32682512138	0
32682600746	0
32682631774	0
32682660194	0
32682673836	0
32682820179	0
32682830421	0
32682833675	0
32683017374	1
32683048910	0
32683054429	0
32683082382	0
32683102965	0
32683121727	0
32683260594	0
32683271918	0
32683402920	0
32683553729	1
32683670341	0
32683701215	1
32683923773	0
32684061100	1
32684158771	1
32684158777	1
32684240589	1
32684271695	0
32684450525	1
32684953547	0
32685493886	0
32685562536	1
32685682200	0
32685682511	0
32685691971	0
32685813798	0
32685890747	0
32686014117	0
32686060819	0
32686062955	0
32686072770	0
32686139952	1
32686231757	0
32686300947	0
32686384257	0
32686450856	0
32686715302	0
32687052833	0
32687212418	1
32687243609	0
32687300390	0
32687303316	0
32687381931	0
32687444403	0
32687694145	0
32687856100	1
32687984302	0
32688092673	0
32688101070	1
32688130942	0
32688135178	1
32688222081	1
32688274500	0
32688531585	0
32688531952	0
32688532768	1
32688534480	0
32688541389	0
32688543886	0
32688562070	0
32688574138	0
32688590020	0
32688590467	0
32688592100	0
32688592836	0
32688594177	0
32688594396	0
32688601765	0
32688612178	0
32688612844	0
32688621840	0
32688622429	0
32688623159	0
32688623188	0
32688623248	0
32688630406	0
32688630730	0
32688630857	0
32688632212	0
32688632703	0
32688633714	0
32688633862	0
32688634338	0
32688670044	0
32688671641	0
32688674198	0
32688681139	0
32688681848	1
32688682750	0
32688683267	0
32688752979	0
32688862889	0
32688863510	0
32688896811	1
32688905539	0
32689052595	0
32689064024	0
32689100344	0
32689162557	0
32689178845	0
32689201685	0
32689335858	1
32689383332	0
32689555849	0
32689600823	1
32689601092	0
32689662617	0
32689691369	1
32689752453	0
32689762666	0
32689803774	0
32689811045	0
32689850461	1
32689933315	0
32689960034	0
32690021926	1
32690074207	0
32690133995	1
32690184311	0
32690203136	0
32690206836	1
32690240557	0
32690251429	1
32690602674	0
32690730761	0
32690923655	1
32691010976	0
32691025485	1
32691094280	0
32691144147	1
32691360193	0
32691371870	0
32691393471	0
32691523175	0
32691568258	0
32691574469	1
32691588327	1
32691777617	1
32691882138	0
32691955561	1
32692034370	0
32692063621	0
32692111375	0
32692117620	1
32692183925	0
32692248701	1
32692426279	1
32692458964	1
32692521176	0
32692522510	0
32692545045	1
32692637000	1
32692831076	0
32692966253	1
32693051273	0
32693101244	0
32693180350	1
32693240081	0
32693242122	0
32693323017	0
32693340290	0
32693380928	0
32693431370	0
32693524250	0
32693533741	0
32693644181	0
32693691548	0
32693693071	0
32693713002	0
32693725540	0
32693848093	1
32693882065	0
32693923391	0
32693954412	0
32693979168	1
32694234022	0
32694273352	1
32694314428	1
32694402034	1
32694447160	1
32694581699	0
32694777492	1
32694846048	1
32694932268	0
32695034515	0
32695050706	0
32695193075	0
32695351245	1
32695363518	1
32695364062	0
32695366049	1
32695377490	1
32695481583	0
32695554147	0
32695654346	1
32695655234	1
32695670476	0
32695797123	1
32695819626	1
32696306075	1
32696330061	0
32696387010	1
32696531898	0
32696533537	0
32696537402	1
32696544109	0
32696619955	1
32696810543	0
32696830631	1
32696832661	0
32696841290	0
32696861445	0
32696862866	0
32696900094	0
32696900622	0
32696901736	0
32696924347	1
32696932454	0
32697071768	0
32697193709	0
32697201456	0
32697369136	1
32697381735	0
32697513384	1
32697566667	1
32697615287	1
32697724496	0
32697770353	0
32697966022	1
32698092664	0
32698094378	0
32698130962	0
32698181927	1
32698207074	1
32698232179	1
32698271381	0
32698273249	1
32698293742	1
32698484536	1
32698502861	1
32698563810	1
32698602008	0
32698652518	1
32698690459	0
32698785816	1
32698826711	1
32698867393	1
32698883672	0
32698917404	1
32698955313	1
32698965339	1
32699060061	0
32699113016	0
32699134243	0
32699155073	1
32699203060	0
32699241370	0
32699336652	1
32699400631	0
32699453355	1
32699502963	0
32699531937	1
32699673536	0
32699674459	0
32699684924	1
32699732638	0
32699772536	0
32699916516	1
32699955733	1
32699990262	0
32700021913	0
32700043847	0
32700093150	0
32700183552	0
32700222197	0
32700242981	0
32700262439	0
32700275831	1
32700361082	0
32700370048	0
32700577026	1
32700591163	1
32700593808	1
32700610853	0
32700643891	0
32700703202	0
32700764158	0
32700771144	0
32700781588	0
32700800244	1
32701000215	0
32701052770	1
32701053296	0
32701151413	0
32701162977	0
32701165193	1
32701190923	0
32701285459	1
32701336202	1
32701392990	1
32701433664	0
32701444497	0
32701457868	1
32701581558	1
32701694021	0
32701701544	0
32701710089	0
32701710918	1
32701773700	0
32701914219	0
32702285905	0
32702488157	1
32702812897	0
32702873712	0
32702975228	1
32703082009	0
32703082264	0
32703091742	1
32703116395	1
32703171879	0
32703181823	1
32703332935	0
32703333649	0
32703342184	0
32703403735	0
32703494265	0
32703529184	1
32703553790	1
32703563243	0
32703623475	0
32703651267	0
32703652642	0
32703781103	0
32704003945	0
32704066173	1
32704341400	1
32704361067	0
32704612113	0
32704722700	0
32704731451	1
32704844082	0
32705010427	1
32705163570	0
32705444543	1
32705503852	1
32705532490	0
32705540996	1
32705550188	0
32705603726	0
32705811079	0
32705822782	0
32706010707	0
32706037852	0
32706163649	0
32706355443	1
32706375318	1
32706441315	0
32706490301	0
32706521311	0
32706530236	0
32706553809	0
32706605104	1
32706610310	0
32706732637	0
32706738870	1
32706914277	0
32707075556	1
32707082810	1
32707203822	0
32707319273	1
32707323209	0
32707341644	1
32707342643	0
32707366661	1
32707380592	0
32707380875	1
32707384168	0
32707431782	0
32707635315	1
32707744066	0
32707922427	0
32708016387	1
32708384179	0
32708437645	1
32708611932	0
32708653690	1
32708693811	0
32708842947	0
32708859180	1
32708861075	0
32708912011	0
32709075751	1
32709124353	0
32709242664	0
32709244184	0
32709310407	0
32709331021	0
32709421417	1
32709444136	0
32709572990	0
32709737962	1
32709860994	0
32709861025	0
32709913731	0
32710041228	0
32710072099	0
32710092128	0
32710100094	1
32710104070	0
32710120672	1
32710275563	1
32710371427	0
32710402272	0
32710442052	0
32710713331	0
32710779431	1
32710853519	0
32710941839	0
32711001634	0
32711112381	0
32711248090	1
32711263146	0
32711300844	0
32711353841	0
32711561500	0
32711611089	0
32711652914	0
32711662792	0
32711761026	1
32712010058	0
32712290898	0
32712584130	0
32712590974	0
32712611767	0
32712681350	0
32712741928	0
32712748800	1
32712760929	0
32712763646	0
32712852549	0
32712883101	1
32713057491	1
32713103901	1
32713119713	1
32713192638	0
32713301015	0
32713327821	1
32713580420	0
32713733989	0
32713794088	1
32713811715	1
32713897558	1
32713922772	0
32713962755	0
32714050072	0
32714113269	0
32714163573	0
32714171570	0
32714197008	1
32714408318	1
32714413029	1
32714710744	0
32714713504	0
32714743192	0
32714822696	0
32714831503	0
32714882603	0
32715138414	1
32715140656	0
32715150920	1
32715340682	1
32715342254	0
32715362946	0
32715384092	1
32715391487	0
32715470075	1
32715513286	1
32715552857	0
32715625880	0
32715699251	1
32715812724	0
32715833568	1
32715838743	1
32715980765	0
32715993650	1
32716070167	0
32716111274	1
32716161613	0
32716249968	1
32716259395	0
32716260226	0
32716260448	1
32716321838	0
32716444365	0
32716473032	1
32716492285	0
32716521225	0
32716527266	1
32716531923	0
32716551887	0
32716873988	0
32716916545	0
32716921676	0
32717041176	1
32717231078	0
32717277610	1
32717502244	1
32717502593	0
32717542268	0
32717561622	0
32717583675	0
32717652395	0
32717691395	0
32717693047	0
32717734288	0
32717970350	0
32718177966	0
32718435859	1
32718507464	0
32718576231	0
32718604059	1
32718734435	0
32718743295	0
32718761087	0
32718821199	0
32718872345	1
32719008240	1
32719014117	0
32719050679	1
32719063430	0
32719222975	0
32719238840	1
32719270383	0
32719430582	1
32719430834	0
32719432756	0
32719432805	0
32719512320	0
32719614339	1
32719664422	0
32719722531	0
32719723592	1
32719752137	0
32719771630	0
32719818785	1
32719894089	0
32719960646	0
32720181199	0
32720191618	1
32720212943	1
32720505050	1
32720547471	1
32720744070	1
32720761627	0
32720801563	1
32720842536	0
32721061946	0
32721089473	1
32721182418	0
32721231706	0
32721253503	0
32721310194	0
32721430053	0
32721432194	0
32721452803	0
32721494059	0
32721532899	0
32721560129	0
32721562459	1
32721581172	0
32721800108	0
32721900243	1
32721951263	0
32721991019	0
32722113881	1
32722182055	0
32722221064	0
32722291655	0
32722473423	0
32722474176	1
32722513885	0
32722552564	0
32722560892	0
32722572002	0
32722584416	0
32722633716	0
32722842292	0
32723041639	1
32723173066	0
32723391190	0
32723410251	0
32723462924	0
32723544281	0
32723706944	1
32723792660	0
32723991646	0
32724043490	0
32724080444	0
32724090368	0
32724411100	0
32724417322	1
32724491326	0
32724540371	0
32724555360	1
32724620939	1
32724654065	0
32724740420	0
32724790520	0
32724798299	1
32724843333	1
32725002217	1
32725051529	0
32725229447	1
32725291852	0
32725306914	1
32725522998	0
32725690921	1
32725760821	0
32725773274	0
32725840507	0
32725881961	0
32725883801	0
32726380382	0
32726440344	0
32726558677	1
32726597506	1
32726611921	0
32726803056	0
32726841335	0
32726908692	1
32726964314	0
32727074468	0
32727278434	1
32727422986	0
32727580939	0
32727702972	0
32727811044	0
32727827855	1
32727870437	0
32727881377	0
32727942537	0
32728263543	0
32728304102	0
32728493869	0
32728518934	1
32728532445	0
32728542219	0
32728634508	0
32728734033	1
32728757413	1
32728913876	0
32728941325	0
32729027653	1
32729201177	1
32729384410	1
32729472948	0
32729645047	1
32729692454	1
32729823318	1
32729843360	0
32729873964	0
32729880228	0
32729932372	0
32730012681	0
32730040659	1
32730084155	0
32730108058	1
32730173771	1
32730211668	0
32730272847	0
32730330686	0
32730514448	0
32730523357	0
32730563667	1
32730622529	0
32730622980	0
32730631691	0
32730634293	0
32730711295	0
32730732295	0
32730753636	0
32730772642	0
32730832977	0
32730875247	1
32730884346	1
32730990825	0
32731030678	0
32731067425	1
32731300456	0
32731353733	1
32731370516	1
32731383019	0
32731452476	1
32731482960	0
32731501662	0
32731553621	0
32731560207	0
32731562649	0
32731571820	0
32731584258	0
32731593711	0
32731649426	1
32731712773	0
32731741024	0
32731750021	0
32731999763	1
32732028558	1
32732044216	0
32732062403	1
32732302982	0
32732303433	0
32732322384	0
32732332718	0
32732484346	0
32732498871	1
32732532985	0
32732572121	1
32732643716	0
32732810288	0
32733191552	0
32733314138	0
32733330600	1
32733361219	0
32733434329	0
32733437941	1
32733442512	0
32733512546	0
32733551611	0
32733652945	0
32733861506	0
32734003631	0
32734030273	0
32734046092	1
32734073197	0
32734121048	1
32734187260	0
32734231363	0
32734595813	0
32734750487	0
32734791856	0
32734810305	0
32734983667	0
32735276818	1
32735310947	0
32735391828	1
32735441149	1
32735451316	1
32735562554	0
32735661308	1
32735673603	1
32735712756	1
32735721376	0
32735721632	1
32735722842	0
32735723120	0
32735723350	0
32735774411	0
32735780256	0
32735781763	0
32735784010	0
32735790165	0
32735802717	0
32735812567	1
32735838264	1
32735862496	0
32735963383	0
32735988567	1
32736144289	0
32736168312	1
32736183991	0
32736283012	0
32736361894	0
32736521283	0
32736630607	0
32736672745	0
32736778477	1
32736781728	0
32736799284	1
32736811014	0
32736811338	0
32736812887	0
32736813097	0
32736813659	0
32736814203	0
32736831018	0
32736831484	0
32736831727	0
32736833582	0
32736841580	1
32736841622	1
32736851052	1
32736852261	1
32736860321	1
32736861987	0
32736881794	1
32736881988	0
32736881999	0
32736882346	0
32736882656	0
32736883731	1
32736884310	0
32736900221	0
32736901292	0
32736901597	0
32736901835	0
32736902372	0
32736911963	0
32736912815	1
32736913107	0
32736913161	0
32736913301	0
32736921880	0
32736922915	0
32736923559	0
32736930923	0
32736943976	0
32737092327	1
32737112836	0
32737137861	1
32737361443	0
32737422018	1
32737520654	1
32737593197	0
32737750045	0
32737891938	0
32737922310	0
32738000673	0
32738022294	0
32738080285	0
32738112698	0
32738113584	0
32738130528	0
32738194319	0
32738272967	0
32738332808	0
32738352928	0
32738392128	0
32738449274	0
32738564306	0
32738631201	1
32738823625	0
32738862388	1
32738943110	0
32738981183	0
32739282275	1
32739310732	0
32739316963	1
32739611135	0
32739742137	1
32739746862	1
32739803689	0
32739871353	1
32739924713	1
32739932175	0
32739954285	0
32740050163	1
32740170598	0
32740241332	0
32740241865	1
32740351500	0
32740398861	1
32740451986	0
32740541084	0
32740606951	1
32740706158	1
32740800235	0
32740938979	1
32741112633	0
32741134067	1
32741302961	1
32741407342	1
32741543411	0
32741721470	0
32741736320	1
32741755710	1
32741831446	0
32741891947	0
32742112348	0
32742131336	0
32742143382	0
32742150259	1
32742392010	0
32742481737	1
32742743151	0
32742756726	1
32742852019	0
32742950907	0
32742964352	1
32743042888	0
32743146033	1
32743208042	1
32743373944	0
32743522451	0
32743531605	1
32743540418	0
32743571044	0
32743580399	0
32743654495	0
32743682393	0
32743691492	0
32743744068	0
32743892932	1
32744074171	0
32744131442	0
32744193083	1
32744193084	0
32744312484	0
32744412208	1
32744495665	1
32744792081	1
32744892094	1
32744901071	0
32744914034	0
32744920466	0
32745164434	0
32745192568	0
32745358484	1
32745396499	1
32745430284	0
32745430916	0
32745431171	0
32745431672	0
32745431802	0
32745433122	0
32745434018	0
32745461464	0
32745463832	0
32745480402	0
32745552374	0
32745553247	0
32745553505	0
32745554326	0
32745562003	1
32745570485	0
32745570827	0
32745572429	0
32745580604	1
32745582988	1
32745583382	0
32745583419	0
32745583434	0
32745640476	0
32745691355	0
32745691552	0
32745724026	0
32745733973	0
32745811811	0
32745833365	0
32745891480	0
32745962944	0
32746043031	0
32746081090	0
32746601116	0
32746711680	1
32746768798	1
32746930312	0
32746974216	0
32747030441	1
32747351464	0
32747425859	1
32747510769	0
32747603286	0
32747804410	0
32747890568	0
32747911229	0
32747981536	0
32748023808	0
32748084392	0
32748092083	0
32748282292	1
32748483754	0
32748546521	1
32748591887	0
32748722365	0
32748731225	0
32748822266	0
32748915023	0
32748943547	0
32749012216	0
32749104094	0
32749124340	0
32749187217	1
32749194276	0
32749435686	1
32749820712	0
32749840247	0
32749912503	1
32750031359	0
32750194054	0
32750412131	0
32750473778	0
32750581481	0
32750632656	0
32750682871	0
32750683773	0
32750700086	0
32750833783	1
32750923404	1
32750930197	1
32750997432	1
32751143467	0
32751295198	1
32751393908	0
32751534209	0
32751539676	1
32751673895	1
32751693669	0
32751700440	0
32751790803	0
32751872346	1
32751880252	0
32751933000	0
32752070533	0
32752084995	1
32752192896	0
32752260577	0
32752292487	0
32752443272	1
32752544044	1
32752654427	0
32752683218	0
32752714632	1
32752753636	0
32752960920	0
32752973092	0
32753004435	1
32753042250	1
32753326165	1
32753386598	0
32753401712	0
32753404429	0
32753444298	0
32753491492	0
32753602866	0
32753622517	0
32753624307	1
32753760499	0
32753872310	0
32753873335	0
32753933070	0
32753942086	0
32753951153	0
32753954521	0
32754060894	1
32754122623	0
32754140650	0
32754150391	0
32754163346	1
32754212758	0
32754213661	0
32754225797	1
32754320431	0
32754323642	0
32754597793	1
32754644293	0
32754773869	0
32754872810	1
32755002725	0
32755011773	0
32755024574	1
32755028867	1
32755133782	0
32755150620	0
32755162163	0
32755200077	0
32755251678	0
32755290256	0
32755333741	1
32755370239	1
32755480939	0
32755593695	0
32755602156	0
32755654081	0
32755870299	0
32755892679	1
32755940500	0
32756003427	1
32756006077	1
32756135307	1
32756165579	1
32756250277	0
32756312711	0
32756479126	1
32756501109	0
32756542824	0
32756633172	0
32756653885	0
32756693024	0
32756713566	0
32756800123	0
32756900677	1
32756916564	1
32756986074	1
32757021032	0
32757070752	0
32757210169	0
32757271456	0
32757282272	0
32757432843	0
32757442882	0
32757593374	0
32757831563	0
32757899997	1
32758022852	0
32758030283	0
32758040068	0
32758061723	0
32758156756	1
32758170796	1
32758291739	0
32758324323	0
32758450510	0
32758485203	1
32758552316	0
32758573966	0
32758655989	1
32758674132	1
32758732065	1
32758803609	0
32758912243	0
32758931692	0
32759372827	0
32759440885	0
32759562033	0
32759643740	0
32759660203	0
32759703087	1
32759795746	1
32760051932	1
32760290848	0
32760294283	0
32760364611	0
32760383883	0
32760403046	1
32760410440	0
32760533774	0
32760610822	0
32760649289	1
32760760787	0
32760825728	0
32760903081	1
32761041918	0
32761063913	0
32761199095	1
32761233697	0
32761283377	0
32761321799	0
32761404448	0
32761483153	0
32761510052	0
32761531463	0
32761580713	1
32761664007	0
32761721383	0
32761862694	0
32762059420	1
32762107360	1
32762200448	0
32762246636	1
32762281605	0
32762307240	1
32762332538	0
32762482472	1
32762542491	0
32762558812	1
32762633485	1
32762636414	1
32762852270	1
32762873176	0
32762890125	0
32762908860	1
32762923058	1
32763024489	1
32763084145	0
32763151337	1
32763160185	0
32763203236	0
32763282214	0
32763603749	0
32763695764	1
32763718219	1
32763752899	1
32763823745	0
32763903372	1
32763920453	0
32764127188	0
32764128407	1
32764223274	0
32764310161	1
32764470637	0
32764620776	0
32764650773	0
32764652900	1
32764713373	1
32764726965	1
32764730267	1
32764735262	1
32764746311	1
32764878282	1
32765000928	0
32765013810	0
32765032430	0
32765095867	1
32765136611	1
32765148024	1
32765165583	1
32765175861	1
32765177978	1
32765178241	1
32765217576	1
32765268090	1
32765271366	1
32765336150	1
32765399445	1
32765477149	1
32765492147	0
32765520175	1
32765640286	0
32765653107	0
32765667517	1
32765694046	0
32765725308	1
32765727434	0
32765792899	1
32765902477	0
32765965146	1
32766154006	0
32766203914	0
32766263504	0
32766626268	1
32766629071	1
32766730927	0
32766758269	1
32766782036	1
32766788135	1
32766809079	1
32766816870	1
32766816896	1
32766817205	1
32766817364	1
32766818244	1
32766819418	1
32766823716	1
32766825127	1
32766825548	1
32766825826	1
32766827328	1
32766827361	1
32766827808	1
32766835412	1
32766835664	1
32766841857	1
32766842653	1
32766845163	1
32766845782	1
32766846389	1
32766846413	1
32766846485	1
32766847010	1
32766848762	1
32766850483	1
32766854091	1
32766855429	1
32766855471	1
32766855983	1
32766856049	1
32766858262	1
32766858351	1
32766858610	1
32766860238	0
32766865267	1
32766865598	1
32766875350	1
32766875370	1
32766875663	1
32766887045	1
32766887789	1
32766891786	1
32766895612	1
32766897946	1
32766906584	1
32766906790	1
32766917859	1
32766918786	1
32766918900	1
32766926254	1
32766926929	1
32766927201	1
32766927449	1
32766929302	1
32766930096	0
32766931249	1
32766935756	1
32766935955	1
32766936593	1
32766936736	1
32766936883	1
32766938063	1
32766938318	1
32766938395	1
32766938440	1
32766938686	1
32766938706	1
32766938794	1
32766945022	1
32766947019	1
32766947395	1
32766947965	1
32766951978	1
32766955350	1
32766957247	1
32766965202	1
32766965754	1
32766993008	1
32767014938	1
32767132607	0
32767143327	1
32767232204	1
32767244474	0
32767262297	0
32767277587	1
32767283327	0
32767356152	1
32767362489	0
32767392259	0
32767403118	0
32767414138	0
32767422956	0
32767423821	1
32767447507	1
32767536474	1
32767584201	1
32767621801	0
32767634147	0
32767733845	1
32767760586	0
32767770243	0
32767784006	0
32767819240	1
32767865072	1
32767879111	1
32767893153	0
32767911205	1
32767934143	0
32767941965	1
32768093432	0
32768191981	0
32768200808	0
32768241618	1
32768250761	0
32768300536	0
32768411445	0
32768430594	1
32768497719	1
32768994154	0
32769127025	1
32769173431	0
32769181977	1
32769210504	0
32769232881	1
32769253703	0
32769258199	1
32769288316	1
32769301505	0
32769334329	0
32769422226	0
32769479289	1
32769487791	1
32769497802	1
32769498088	1
32769501095	0
32769509022	1
32769556207	1
32769570647	0
32769577652	1
32769617576	1
32769630770	0
32769639405	1
32769696992	1
32769700350	0
32769726635	1
32769759301	1
32769787285	1
32769808272	1
32769810137	1
32769826057	1
32769849143	1
32769856850	1
32769888378	1
32770001554	0
32770081633	0
32770094110	1
32770105450	1
32770142586	0
32770144202	0
32770202381	0
32770310842	0
32770310969	0
32770343893	0
32770395356	1
32770401699	1
32770414323	0
32770560793	0
32770596221	1
32770736477	0
32771182157	1
32771224015	0
32771281832	0
32771293722	0
32771373578	0
32771463557	0
32771470898	0
32771472146	0
32771493635	0
32771500131	0
32771531319	0
32771553727	0
32771654132	0
32771662977	0
32771714347	0
32771777324	1
32771793178	0
32771833350	0
32771861848	0
32772111439	0
32772164724	1
32772190474	1
32772229418	1
32772273968	1
32772320800	0
32772321246	0
32772355621	1
32772632140	1
32772653930	0
32772707414	1
32772720652	1
32772763336	1
32772768737	1
32772881461	0
32772902712	0
32773081313	0
32773101886	0
32773102393	1
32773102712	0
32773103130	0
32773103986	1
32773293444	0
32773308678	1
32773388351	1
32773430550	0
32773434217	0
32773481673	0
32773525210	1
32773622752	1
32773690619	0
32773703413	1
32773760752	1
32773863085	0
32773990203	0
32774090977	0
32774100390	0
32774153798	1
32774173040	0
32774240628	0
32774242610	0
32774260725	1
32774261774	0
32774262248	0
32774262696	0
32774263450	1
32774271162	0
32774281843	0
32774290161	0
32774290261	0
32774291051	0
32774301494	0
32774302675	0
32774330929	0
32774331647	0
32774332934	1
32774333003	0
32774333563	0
32774333645	0
32774340038	0
32774341016	0
32774341673	0
32774342472	0
32774343230	0
32774361303	0
32774441688	1
32774553099	1
32774698956	1
32774705626	1
32774813092	0
32774852901	0
32774883610	0
32774943563	1
32774966997	1
32775018986	1
32775197184	1
32775364457	0
32775413830	0
32775540458	0
32775570476	0
32775703021	1
32776057831	1
32776272637	0
32776382074	0
32776412778	0
32776516174	1
32776543814	0
32776561391	0
32776580052	1
32776622803	0
32776639506	1
32776795182	0
32776821581	0
32776881576	1
32776924491	0
32776948221	1
32776982856	0
32777123449	0
32777250394	0
32777254464	0
32777292473	0
32777360086	1
32777361834	0
32777422093	0
32777480916	1
32777560477	0
32777622006	0
32777707009	1
32777888362	1
32777967055	1
32777993866	0
32778096403	1
32778190041	0
32778211593	1
32778220042	0
32778230360	1
32778253532	0
32778286181	1
32778459037	1
32778591061	0
32778613228	0
32778729394	1
32778741682	1
32778741688	1
32778752021	0
32778773790	0
32778785833	1
32778800936	0
32778835639	1
32778931634	0
32779010284	1
32779104386	0
32779114134	0
32779121317	0
32779123020	0
32779141904	1
32779149257	1
32779342869	0
32779372951	0
32779572947	1
32779591408	0
32779651814	1
32779701462	0
32779711429	0
32779760020	1
32779825379	1
32779932260	0
32780023789	1
32780109357	1
32780141098	1
32780164025	0
32780201845	0
32780238390	1
32780303705	1
32780310237	1
32780328110	1
32780335061	1
32780381487	0
32780385334	1
32780385670	1
32780387537	1
32780392074	1
32780453897	0
32780472887	0
32780480519	1
32780483401	1
32780485089	1
32780488089	1
32780489074	1
32780489379	1
32780495648	1
32780495679	1
32780497330	1
32780500345	0
32780503715	1
32780514358	0
32780584396	0
32780664379	0
32780670443	1
32780678852	1
32780683318	1
32780762920	1
32780792513	1
32780833701	0
32780859037	1
32780867468	1
32780873662	1
32780876935	1
32780879428	1
32780885334	1
32780886901	1
32780889385	1
32780896311	1
32780904511	0
32780906483	1
32780910868	1
32780911849	1
32780915654	1
32780916133	1
32780918094	1
32780918706	1
32780919059	1
32780920183	1
32780921570	1
32780923167	1
32780928207	1
32780929181	1
32780931951	1
32780933186	1
32780935138	1
32780939277	1
32780939315	1
32780939387	1
32780940088	1
32780941633	1
32780943431	1
32780943467	1
32780946001	1
32780948940	1
32780952792	1
32780953091	1
32780953540	1
32780957099	1
32780957419	1
32780958013	1
32780958179	1
32780958441	1
32780959043	1
32780959322	1
32780961748	0
32780963090	0
32780963242	1
32780963694	1
32780964131	1
32780964354	1
32780964478	1
32780965155	1
32780965910	1
32780967466	1
32780967811	1
32780968474	1
32780968649	1
32780969484	1
32780970178	1
32780970318	1
32780970431	1
32780970459	1
32780970561	0
32780970847	1
32780970970	1
32780972179	0
32780973106	0
32780973890	1
32780974163	1
32780976766	1
32780978038	1
32780978356	1
32780980034	1
32780980250	1
32780981720	1
32780981769	1
32780982149	1
32780982688	0
32780982937	1
32780983705	0
32780984331	1
32780987948	1
32780988336	1
32780989103	1
32780989243	1
32780990316	1
32780990374	1
32780990555	0
32780991837	1
32780992494	1
32780992606	1
32780993272	1
32780993839	1
32781001003	0
32781001524	1
32781002162	0
32781002892	1
32781003073	1
32781003925	1
32781004275	1
32781004295	1
32781005403	1
32781005448	1
32781005498	1
32781005701	1
32781005769	1
32781006018	1
32781006731	1
32781007738	1
32781008498	1
32781009387	1
32781010285	0
32781011323	0
32781011584	0
32781011960	1
32781011978	1
32781012265	0
32781012342	0
32781012644	1
32781012795	1
32781012899	0
32781013320	0
32781014236	0
32781015542	1
32781016423	1
32781017833	1
32781018054	1
32781018068	1
32781020239	1
32781021891	1
32781022124	0
32781022970	0
32781024396	1
32781026176	1
32781027145	1
32781028705	1
32781032457	0
32781033369	0
32781042951	0
32781043352	1
32781045211	1
32781048086	1
32781055130	1
32781060747	0
32781061870	1
32781062300	1
32781062450	0
32781063005	1
32781063510	1
32781064240	1
32781067910	1
32781068370	1
32781070510	1
32781072717	0
32781073762	0
32781073945	1
32781074136	1
32781074321	1
32781074404	1
32781076170	1
32781076584	1
32781077336	1
32781078607	1
32781079113	1
32781080433	0
32781080826	0
32781082519	0
32781084052	0
32781085144	1
32781085230	1
32781085237	1
32781088768	1
32781088975	1
32781091542	1
32781103271	0
32781139984	1
32781142544	0
32781155865	1
32781156619	1
32781170662	0
32781276547	1
32781282880	0
32781420337	0
32781430335	0
32781630940	1
32781703414	0
32782113427	0
32782124115	0
32782245850	1
32782247336	1
32782271094	1
32782291293	1
32782291625	0
32782292002	0
32782305993	1
32782436987	1
32782467931	1
32782472537	1
32782482049	1
32782487675	1
32782492592	0
32782495461	1
32782496750	1
32782497266	1
32782507033	1
32782516069	1
32782528475	1
32782542707	1
32782551518	1
32782556793	1
32782635521	1
32782645335	1
32782654258	1
32782658308	1
32782675585	1
32782677504	1
32782678985	1
32782682977	0
32782685128	1
32782685201	1
32782685554	1
32782686330	1
32782686595	1
32782687197	1
32782688387	1
32782690519	1
32782691023	0
32782691345	0
32782691927	1
32782692087	1
32782692787	0
32782692862	1
32782693635	1
32782694154	1
32782694181	0
32782695294	1
32782695797	1
32782696001	1
32782696361	1
32782696569	1
32782697837	1
32782698556	1
32782700324	1
32782700712	0
32782701018	1
32782701705	1
32782702618	1
32782703707	1
32782703805	1
32782704182	1
32782704259	1
32782708729	1
32782708959	1
32782709373	1
32782710501	0
32782710513	1
32782710841	0
32782711046	1
32782711787	1
32782711976	1
32782712436	0
32782713035	0
32782713466	1
32782713604	1
32782714111	1
32782715299	1
32782715965	1
32782716275	1
32782716721	1
32782716859	1
32782720564	1
32782720761	1
32782722122	1
32782722998	0
32782723462	1
32782723511	1
32782723546	1
32782724488	0
32782726199	1
32782727342	1
32782729380	1
32782731296	1
32782732318	1
32782732528	0
32782733241	1
32782733750	1
32782733819	1
32782733863	1
32782734383	0
32782735280	1
32782735531	1
32782739169	1
32782742013	0
32782742569	0
32782743227	1
32782745056	1
32782745307	1
32782749507	1
32782756552	1
32782757356	1
32782758039	1
32782758243	1
32782758646	1
32782758674	1
32782758981	1
32782760099	1
32782760367	0
32782760714	0
32782760842	1
32782760964	0
32782761521	0
32782761545	0
32782761590	1
32782764308	0
32782765147	1
32782766425	1
32782767745	1
32782768524	1
32782769060	1
32782770215	1
32782770269	0
32782770704	0
32782770783	1
32782770927	1
32782771255	1
32782771617	1
32782773315	0
32782775427	1
32782788603	1
32782789177	1
32782789369	1
32782795994	1
32782796670	1
32782825777	1
32782837540	1
32782838674	1
32782842081	0
32782846308	1
32782887925	1
32782899264	1
32782916580	1
32782917659	1
32782922378	1
32782922742	1
32782923099	0
32782926158	1
32782926656	1
32782927418	1
32782931919	1
32782933604	1
32782937305	1
32782937310	1
32782937334	1
32782938144	1
32782938710	1
32782940030	1
32782940302	1
32782942060	1
32782946177	1
32782950866	1
32782951893	0
32782952007	1
32782954004	1
32782954041	1
32782958497	1
32782960676	0
32782963653	1
32782965073	1
32782969389	1
32782970455	0
32782970568	0
32782971501	0
32782971868	1
32782971918	1
32782973677	0
32782977407	1
32783000259	1
32783023970	1
32783113190	0
32783122946	0
32783135193	1
32783161250	1
32783174311	0
32783186746	1
32783281534	0
32783303890	0
32783313944	0
32783314325	0
32783321136	0
32783322784	0
32783324065	0
32783331140	0
32783332883	0
32783334105	0
32783390302	0
32783392192	0
32783411130	1
32783524158	1
32783582870	0
32783590192	1
32783592695	1
32783734457	0
32783882271	0
32784051553	1
32784052067	1
32784058931	1
32784341613	0
32784360052	1
32784406746	0
32784434448	0
32784544512	0
32784931767	0
32784931772	0
32785022525	0
32785051483	0
32785200490	0
32785200819	0
32785283634	0
32785292109	0
32785354513	1
32785460712	0
32785567588	1
32785620761	0
32785675460	1
32785735204	1
32785782900	1
32785784443	1
32785836552	1
32785850261	0
32786057387	0
32786113747	0
32786273231	0
32786335384	1
32786335593	1
32786362951	0
32786430310	0
32786430888	0
32786447752	1
32786462674	1
32786474361	0
32786712657	1
32786840870	0
32786851895	0
32786915672	1
32786935404	1
32786953938	0
32786957332	1
32786996452	1
32787093742	0
32787112247	0
32787610250	1
32787686271	1
32787712859	0
32787871045	0
32787962219	0
32788323641	0
32788735814	0
32788760546	0
32788878294	1
32788921370	0
32788951178	0
32788971837	0
32788993878	0
32789017935	1
32789142244	1
32789233442	0
32789261686	0
32789360805	0
32789361340	0
32789361540	1
32789362155	0
32789364223	0
32789370373	1
32789372357	0
32789373191	1
32789520908	0
32789543181	0
32789576969	0
32789656873	0
32789664446	0
32789680038	0
32789733418	1
32789772396	0
32789902353	0
32789934504	0
32789963220	1
32789964007	0
32790023019	0
32790033861	0
32790225898	1
32790252195	0
32790312703	1
32790480890	0
32790553093	0
32790627058	1
32790802895	0
32790821549	0
32790822982	0
32790911903	0
32790919215	1
32791060672	0
32791212672	0
32791224209	1
32791242353	0
32791242735	0
32791285669	1
32791364000	0
32791431633	1
32791437360	1
32791483231	0
32791512840	0
32791521159	1
32791524471	1
32791564125	1
32791598708	1
32791673014	1
32791792137	0
32791802968	0
32792184483	0
32792191332	0
32792282973	0
32792409804	1
32792541040	1
32792613410	0
32792644145	0
32792705777	1
32792790896	0
32792931205	0
32792991931	0
32793013802	0
32793016925	1
32793092459	0
32793102452	0
32793130472	0
32793164457	0
32793194266	1
32793262431	0
32793266277	1
32793312752	0
32793393574	0
32793422870	0
32793484320	0
32793631703	0
32793640726	1
32793693849	0
32793790406	0
32793941847	0
32793942990	0
32794013381	0
32794104301	0
32794352157	0
32794471279	0
32794492080	0
32794621008	0
32794641407	0
32794841952	0
32795180904	0
32795213630	0
32795521298	1
32795523089	0
32795732277	0
32795824330	0
32795863724	0
32796002269	0
32796081872	0
32796134278	1
32796184310	0
32796202247	1
32796361613	0
32796392824	0
32796749002	1
32796800722	0
32796813553	0
32797139203	1
32797230380	0
32797230488	0
32797251202	0
32797480605	0
32797502322	0
32797587446	1
32797658496	1
32797857303	1
32798010683	0
32798043612	0
32798081021	0
32798118495	1
32798190736	1
32798234212	0
32798283921	0
32798326490	1
32798373527	0
32798430723	0
32798459435	1
32798474261	1
32798487481	1
32798593369	0
32798608017	0
32798647430	1
32798691222	0
32798714115	0
32798730109	0
32798831547	0
32798903659	0
32798937220	1
32798953374	0
32798957315	1
32799520140	0
32799877179	1
32799971263	0
32799991777	1
32800161502	0
32800282314	0
32800439930	1
32800450102	0
32800450111	0
32800565485	1
32800572723	0
32800573102	1
32800581520	0
32800583262	0
32800597000	1
32800598706	0
32800602209	0
32800610082	0
32800610181	0
32800729338	1
32800782028	0
32800861988	1
32800973191	1
32801041033	1
32801121311	0
32801263859	0
32801283598	0
32801291370	0
32801361526	1
32801556285	1
32801562750	0
32801573576	0
32801602580	0
32801681799	0
32801818871	1
32802012757	0
32802031187	0
32802032622	0
32802098648	1
32802104257	0
32802129651	0
32802135463	0
32802177703	0
32802191154	0
32802268382	1
32802310133	0
32802381980	0
32802469070	1
32802511522	0
32802544464	0
32802566302	1
32802592737	0
32802821094	0
32802982854	0
32802993958	0
32803003772	0
32803010609	1
32803202283	0
32803252493	0
32803364009	0
32803632134	0
32803668002	1
32803819826	1
32803895246	1
32803917269	1
32803940261	0
32803952166	1
32804153626	0
32804163471	0
32804272356	0
32804521316	0
32804593716	0
32804622131	0
32804671953	0
32804751820	0
32804811877	0
32804813475	0
32804827883	1
32804860593	0
32804938509	1
32805090422	0
32805121129	0
32805199341	1
32805210849	0
32805224010	1
32805346564	1
32805400925	1
32805424484	0
32805432440	1
32805628653	1
32805680468	1
32805721624	0
32805741123	0
32805830309	0
32805923226	0
32806090404	1
32806472304	0
32806473773	0
32806523494	0
32806558526	1
32806559394	1
32806636890	1
32806642892	1
32806647467	1
32806732066	0
32806854456	0
32806892559	1
32806931800	0
32807051792	0
32807215050	1
32807253364	0
32807503845	1
32807528066	1
32807605462	1
32807631997	1
32807813663	1
32807824885	1
32807851509	0
32807904267	0
32808032009	1
32808037906	1
32808041518	0
32808090036	0
32808101587	1
32808280347	0
32808325257	1
32808332006	1
32808361828	1
32808363900	0
32808500478	1
32808551343	0
32808708782	0
32808740180	1
32808986677	1
32809000218	1
32809028014	1
32809032203	0
32809032451	0
32809092938	1
32809300724	0
32809303750	0
32809521903	0
32809582649	0
32809633955	0
32809638211	1
32809652834	0
32809730095	0
32809820513	0
32809839228	1
32809912329	0
32810024006	1
32810036662	1
32810054299	0
32810086272	1
32810173748	1
32810192112	0
32810201130	0
32810212110	0
32810233446	0
32810288188	1
32810289944	1
32810299284	1
32810352621	0
32810390359	1
32810501855	1
32810543690	1
32810557708	1
32810563891	0
32810619056	1
32810661802	0
32810712359	0
32810781649	0
32810842380	1
32810891668	0
32810893300	0
32810894494	0
32810903752	0
32810933391	0
32811021789	0
32811024446	0
32811042375	0
32811063348	0
32811070127	1
32811109032	1
32811213244	0
32811228554	1
32811263539	0
32811300403	0
32811303862	0
32811320317	0
32811321638	1
32811413304	0
32811497188	0
32811673825	0
32811700134	0
32811831716	0
32811851812	0
32811898223	1
32812042524	0
32812091158	1
32812359353	1
32812371191	0
32812554179	1
32812562051	0
32812604116	0
32812634323	1
32812752438	0
32812956138	1
32812991724	1
32813007918	0
32813043520	1
32813111260	0
32813205685	1
32813260085	1
32813582248	1
32813669003	1
32813712542	0
32813721700	0
32813723728	0
32813730768	0
32813732242	1
32813732676	0
32813741278	0
32813833944	0
32813932354	1
32813950268	1
32814094325	0
32814138621	1
32814214377	0
32814217360	0
32814363284	0
32814412266	0
32814431792	0
32814432283	0
32814451504	1
32814463455	0
32814494747	0
32814531945	0
32814740115	0
32814871436	0
32815053808	0
32815153376	0
32815180191	0
32815203493	0
32815264431	0
32815267341	1
32815299530	0
32815328328	1
32815342639	0
32815431896	0
32815523955	0
32815555175	1
32815583123	0
32815604209	0
32815693384	1
32815742285	0
32815797486	1
32815916167	1
32815922022	0
32815927781	0
32815936930	0
32815962013	0
32816001333	0
32816050676	1
32816182422	0
32816198675	1
32816211069	0
32816290489	0
32816302053	0
32816380212	1
32816423174	1
32816473996	0
32816741918	0
32816802126	0
32816803706	0
32816813282	0
32816970759	0
32817053455	0
32817083984	0
32817131152	0
32817211538	0
32817221243	0
32817571256	0
32817710710	0
32817744341	0
32817762048	0
32817781127	0
32817813382	1
32817834398	0
32817950737	0
32817982561	1
32818049236	1
32818051670	0
32818180303	1
32818270564	0
32818312036	0
32818481627	0
32818484290	0
32818492813	0
32818502076	0
32818543543	0
32818562587	0
32818689150	1
32818882713	0
32819141815	1
32819247075	1
32819493690	0
32819665753	1
32819670937	0
32819780661	0
32819812286	0
32819990827	0
32820055060	1
32820191374	0
32820195559	1
32820274119	0
32820524041	1
32820631244	1
32820698475	1
32820716173	1
32820794195	1
32820952053	0
32821053533	0
32821181652	0
32821231489	0
32821412082	0
32821600826	0
32821632315	0
32821781102	0
32822042885	0
32822102693	0
32822112743	0
32822155310	0
32822160433	0
32822183871	0
32822220662	0
32822224503	0
32822225429	1
32822354472	0
32822437145	0
32822441899	0
32822501864	0
32822600134	0
32822651538	0
32822871489	0
32822933987	0
32823194493	0
32823384171	0
32823400257	0
32823793198	0
32823805091	1
32823971387	0
32823982002	0
32823991444	0
32823992881	1
32824191168	0
32824314095	0
32824381919	0
32824424229	0
32824478401	1
32824522283	0
32824553772	1
32824612116	0
32824614100	1
32824712754	0
32824720049	0
32824751739	0
32824832120	0
32825005699	1
32825052568	0
32825132068	0
32825300981	0
32825303532	0
32825355840	1
32825403253	0
32825490903	1
32825654157	0
32825732600	0
32825743031	0
32825802772	0
32825857813	1
32825873017	0
32825993616	0
32826100559	1
32826117668	1
32826150643	0
32826172831	0
32826310413	1
32826510244	0
32826683294	0
32826720796	1
32826812064	0
32826901329	0
32826906125	1
32826913870	1
32826923393	0
32826980844	0
32827020076	0
32827291016	0
32827422510	0
32827531933	1
32827623809	1
32827630403	0
32827694031	0
32827730223	0
32827817884	1
32828010178	0
32828062915	0
32828070644	0
32828086245	1
32828301640	0
32828380696	0
32828454390	0
32828460613	0
32828483767	0
32828765952	1
32828841030	0
32828864160	0
32829003966	1
32829031496	0
32829100203	1
32829125980	1
32829200021	1
32829200156	1
32829203713	0
32829210924	0
32829220109	0
32829220895	0
32829220934	0
32829221178	0
32829222008	0
32829222425	0
32829222437	1
32829230299	0
32829230560	0
32829302456	0
32829364262	1
32829402206	0
32829431314	1
32829503436	0
32829570500	0
32829660064	0
32829672093	0
32829681051	0
32829690325	0
32829711747	0
32829731313	1
32829741478	0
32829771034	0
32829864445	0
32829891610	0
32829894218	0
32829940691	0
32829953250	0
32830012118	0
32830080504	0
32830161746	0
32830176542	1
32830353614	0
32830360845	0
32830738587	1
32830790120	0
32830882753	0
32830933210	1
32831038646	1
32831047194	1
32831050630	0
32831062026	0
32831130716	1
32831160661	0
32831342353	0
32831374030	0
32831401274	0
32831495189	1
32831680795	0
32831724414	1
32831803879	1
32831882099	0
32831892289	0
32831952625	0
32832178335	0
32832242784	0
32832263966	0
32832329169	1
32832451170	0
32832471725	0
32832681707	0
32832780955	0
32832791932	0
32832841782	0
32832843377	0
32832931834	0
32833012649	0
32833012789	0
32833261135	0
32833416975	0
32833493724	0
32833863425	1
32834043426	0
32834216620	1
32834231643	0
32834407327	1
32834473833	1
32834523904	0
32834770972	0
32834793385	0
32834851416	1
32834931285	0
32834984440	0
32834986809	0
32835090888	0
32835143214	0
32835162464	0
32835330268	0
32835431750	0
32835442785	1
32835463768	0
32835623000	0
32835623315	0
32835906164	1
32835917896	0
32835936211	1
32835973159	0
32836392232	1
32836442786	0
32836448313	1
32836834366	1
32836923989	0
32836932644	0
32837002246	0
32837003439	0
32837351029	0
32837469396	1
32837483638	0
32837543425	0
32837680969	0
32837688757	1
32837740453	0
32837809172	1
32837834890	0
32837842285	0
32837862340	0
32837870783	0
32837902852	1
32837902896	0
32837910112	1
32837921125	0
32837921234	0
32837923152	0
32837923752	0
32837970444	0
32838003222	0
32838029450	1
32838100280	1
32838140790	1
32838180998	0
32838240233	1
32838261970	0
32838262647	0
32838300401	0
32838329214	0
32838340765	0
32838390024	0
32838537132	0
32838578514	1
32838751322	0
32838783922	0
32838800547	1
32838862786	0
32838893347	0
32838944288	0
32838963599	1
32839073409	0
32839084737	1
32839223178	0
32839233702	0
32839311347	0
32839459096	1
32839482691	0
32839497549	1
32839593910	0
32839679220	1
32839811734	0
32839853682	0
32839860114	0
32840103955	0
32840182763	0
32840212150	0
32840232835	0
32840262446	1
32840334459	0
32840403039	1
32840711108	0
32840757999	1
32840770441	0
32840892988	1
32840971285	0
32840972838	0
32841033593	0
32841064332	0
32841181201	1
32841264118	0
32841363304	0
32841501649	0
32841525705	1
32841617986	1
32841681393	0
32841685790	1
32841760911	0
32841767320	1
32841866435	1
32841953054	1
32842203472	0
32842223573	0
32842260225	1
32842293219	0
32842340185	0
32842351254	0
32842352338	0
32842541877	0
32842591259	0
32842621004	0
32842654337	1
32842731256	0
32842820593	0
32842873954	0
32843070148	0
32843070840	0
32843274121	0
32843350429	1
32843493458	0
32843523864	0
32843557303	1
32843722457	1
32843735371	0
32844034469	0
32844133043	0
32844251420	0
32844402089	0
32844610141	0
32844622446	0
32844673874	1
32844730429	0
32844827177	1
32844830706	0
32844851133	0
32844896510	1
32845023579	0
32845144431	0
32845172264	0
32845183074	0
32845217300	1
32845223794	0
32845272106	0
32845310636	0
32845333771	0
32845345842	0
32845362387	0
32845473611	0
32845532142	0
32845561262	0
32845653286	0
32845670467	1
32845713980	0
32845790991	0
32845963282	0
32846080370	0
32846081977	1
32846193668	0
32846393618	0
32846590130	1
32846642841	0
32846812396	0
32846840564	0
32846871749	0
32846873053	0
32846882388	0
32846950952	0
32847093827	0
32847221785	1
32847363324	0
32847454171	1
32847581368	0
32847683629	0
32847692352	0
32847760224	0
32847794312	0
32847993877	1
32848024841	1
32848052774	1
32848101450	0
32848153805	0
32848173800	0
32848182719	0
32848192640	0
32848227433	0
32848289135	1
32848372010	0
32848560100	0
32848562281	0
32848751540	0
32848794316	0
32848860560	1
32848882461	0
32848934075	0
32848978334	1
32849011080	0
32849130842	0
32849202681	0
32849218178	1
32849282267	0
32849343255	1
32849371538	0
32849672197	0
32849864427	0
32849868315	1
32849942324	1
32850003840	0
32850023340	0
32850095363	0
32850383505	0
32850418717	1
32850572821	0
32850742193	0
32850800991	0
32850862156	0
32850961819	0
32850991216	0
32851271877	1
32851284480	1
32851302656	0
32851363759	0
32851454178	0
32851681462	0
32851752516	1
32851810730	0
32851892883	0
32852080864	0
32852123075	0
32852162102	0
32852164065	0
32852172632	0
32852174121	0
32852180591	0
32852180595	0
32852182489	1
32852212316	0
32852242036	0
32852274421	0
32852293357	0
32852323080	1
32852330902	0
32852331623	0
32852340514	0
32852340586	0
32852341473	0
32852351868	0
32852352522	0
32852360260	0
32852361517	0
32852361970	0
32852364194	0
32852411179	0
32852440021	0
32852470412	0
32852471755	0
32852493043	0
32852500309	0
32852516381	0
32852543858	0
32852582975	0
32852732781	0
32852778814	1
32852783519	0
32852784478	0
32852802690	1
32852831145	0
32852980228	0
32852983401	1
32853030836	0
32853272517	0
32853302029	0
32853351079	1
32853440039	0
32853455732	1
32853460175	1
32853480377	0
32853529015	1
32853552119	0
32853580347	0
32853680119	0
32853729254	1
32853737965	1
32853863484	1
32853881461	0
32854011350	0
32854114394	0
32854202513	0
32854202655	0
32854352870	0
32854391017	0
32854474263	0
32854503316	0
32854550265	0
32854552942	0
32854557441	1
32854562564	0
32854567422	1
32854570491	0
32854620883	1
32854660347	1
32854762459	0
32854790220	0
32854791050	0
32854803744	0
32854810543	0
32854982946	0
32855027542	1
32855054460	0
32855083911	0
32855200701	0
32855442913	0
32855643268	0
32855670544	0
32855752093	1
32855822135	0
32855992857	0
32856084046	0
32856233214	0
32856334514	0
32856370904	0
32856684415	1
32856744194	0
32856912917	0
32856974883	1
32856980379	0
32856994162	0
32857090234	0
32857099296	1
32857150241	0
32857160300	0
32857162522	0
32857240026	0
32857281747	0
32857422189	0
32857423453	1
32857574074	0
32857714482	0
32857747984	0
32857810305	1
32857812518	0
32857963406	0
32857983883	1
32858003535	0
32858033572	1
32858080597	0
32858151163	0
32858201025	0
32858216513	1
32858267399	1
32858301232	0
32858301787	0
32858393265	0
32858492709	1
32858493837	0
32858555814	1
32858640058	0
32858640598	1
32858730934	0
32858777888	1
32858873452	0
32859063675	0
32859172733	0
32859205530	1
32859394112	0
32859472319	1
32859491738	1
32859614445	0
32859643113	0
32859643793	0
32859922311	0
32859924474	0
32859960406	0
32860010968	1
32860030442	0
32860054367	0
32860153614	0
32860194133	0
32860353545	0
32860443224	0
32860466226	0
32860473198	0
32860500822	1
32860610662	0
32860663954	0
32860760144	0
32860894366	0
32860989262	1
32860990788	0
32861014257	0
32861054013	0
32861203108	0
32861212645	0
32861255202	0
32861268126	1
32861269963	1
32861270105	0
32861314385	0
32861324305	0
32861405822	1
32861464858	1
32861661753	0
32861812849	0
32862041493	0
32862091738	0
32862100212	1
32862128386	1
32862212001	1
32862362105	0
32862381857	0
32862603580	0
32862641665	0
32862867507	1
32862922400	0
32863084416	0
32863132929	0
32863133941	0
32863147407	1
32863160073	1
32863190115	0
32863207197	1
32863212358	0
32863316851	0
32863640620	1
32863662087	0
32863714255	0
32863764394	0
32863773696	0
32863861587	0
32863962804	0
32863978863	1
32864008820	1
32864070820	0
32864080919	1
32864093406	0
32864099101	1
32864315825	0
32864383430	0
32864601439	0
32864624392	0
32864693446	1
32864722659	0
32864731256	0
32864848651	0
32864873315	0
32864882242	0
32864883422	0
32864890370	0
32864893563	1
32864900372	0
32864900518	0
32864904311	0
32864910549	0
32864913121	0
32864914296	0
32864920676	0
32864921476	0
32864921561	0
32864921906	0
32864922536	0
32864923248	0
32864923382	0
32864924172	0
32864930089	0
32864930196	0
32864930533	0
32864930623	0
32864930944	0
32864930979	0
32864931704	0
32864932246	0
32864932430	0
32864932680	0
32864932759	0
32864932798	0
32864932848	0
32864932964	0
32864933116	0
32864933941	0
32864943470	0
32864950182	0
32864971903	0
32864973127	0
32864973681	0
32864980751	0
32865000751	0
32865001339	0
32865190658	0
32865224308	0
32865241499	0
32865244099	0
32865294375	1
32865315369	1
32865442553	0
32865467222	1
32865526017	1
32865533663	0
32865614660	0
32865687649	1
32865690857	0
32865701008	0
32865740511	0
32865830714	0
32865881525	0
32865975706	1
32866046723	1
32866052313	0
32866119444	1
32866158631	1
32866167127	1
32866170333	0
32866242410	0
32866328298	1
32866328505	1
32866360199	1
32866400438	0
32866402174	1
32866472107	0
32866480244	0
32866640462	0
32866653623	0
32866663022	0
32866664069	0
32866907337	1
32866973985	0
32866978001	1
32867020067	0
32867020906	0
32867070397	0
32867071198	0
32867073902	0
32867110218	0
32867130908	0
32867136798	1
32867171362	0
32867266252	1
32867391034	0
32867404916	0
32867429256	1
32867452311	1
32867483290	1
32867522034	0
32867633426	0
32867673278	0
32867705405	0
32868090844	0
32868200728	0
32868270130	0
32868356211	1
32868634061	0
32868729071	1
32868734439	0
32868772624	0
32869062781	0
32869222424	0
32869233429	0
32869271758	0
32869341719	0
32869368457	1
32869372775	0
32869453817	0
32869464002	0
32869534305	0
32869547920	1
32869555772	1
32869561573	1
32869585197	1
32869603837	0
32869610382	1
32869713040	0
32869725719	1
32869760337	0
32869776520	1
32869790664	1
32870031619	0
32870043433	0
32870055625	1
32870076279	1
32870151535	0
32870151825	0
32870189643	0
32870273340	1
32870320165	1
32870360861	0
32870481400	0
32870523250	0
32870711886	0
32870751210	0
32870847554	1
32870853284	0
32870922384	0
32870990921	0
32871163471	0
32871322451	0
32871513192	0
32871567870	1
32871571243	1
32871614076	0
32871712666	0
32871823571	1
32871823660	0
32871823891	0
32871866758	1
32871871981	1
32871900068	1
32871947985	1
32871956249	1
32871982417	0
32872013490	1
32872050783	0
32872071900	1
32872083904	1
32872124827	1
32872346960	1
32872374039	0
32872450745	0
32872591508	0
32872663791	1
32872828973	0
32872882156	0
32872902012	0
32872921145	0
32872923227	0
32872940118	0
32873155868	1
32873162971	1
32873291619	0
32873323676	0
32873504111	0
32873580778	0
32873600048	0
32873623603	0
32873633698	0
32873690640	0
32873761288	0
32873842137	0
32873933098	0
32873951848	0
32874036294	0
32874092591	0
32874093297	0
32874171280	0
32874172507	0
32874502646	0
32874517981	1
32874581369	0
32874632955	1
32874650938	0
32874672226	0
32874683217	0
32874711761	0
32874838243	1
32874843661	1
32874921370	0
32874933077	0
32874943203	0
32875038696	0
32875140109	0
32875211994	0
32875234183	1
32875310401	0
32875395634	0
32875508261	1
32875665911	1
32875740542	0
32875754288	0
32875834513	0
32875963752	0
32876020786	1
32876159971	1
32876211893	1
32876323349	1
32876462901	0
32876484131	0
32876570757	0
32876653849	0
32876730822	0
32876740568	0
32876777109	1
32876902106	0
32876936983	1
32876940930	0
32876974429	0
32877060688	0
32877073841	0
32877103520	0
32877192930	1
32877194304	0
32877220240	0
32877383424	0
32877480137	0
32877503804	1
32877721054	0
32877751406	0
32877880051	0
32877880881	0
32877963998	0
32878151065	1
32878190531	0
32878521481	0
32878532171	1
32878549074	1
32878563089	0
32878591800	1
32878597532	1
32878623209	0
32878732946	0
32878751143	1
32878788126	1
32878834120	0
32878870079	0
32879057998	1
32879062853	0
32879241976	0
32879350963	1
32879443734	0
32879495308	1
32879527119	1
32879581759	0
32880244392	1
32880334029	0
32880350907	0
32880361707	0
32880371788	0
32880399165	1
32880473628	0
32880543013	0
32880552267	0
32880600656	0
32880692628	0
32880795435	1
32880890536	0
32880913167	1
32880926710	1
32880934248	0
32880983772	0
32881055019	1
32881196234	1
32881401556	0
32881593457	0
32881794030	1
32881800379	0
32881964409	0
32882019009	1
32882088370	1
32882097361	1
32882299946	1
32882304463	0
32882330131	0
32882500044	1
32882547914	1
32882653669	0
32882730075	0
32882767156	0
32882791768	0
32882872015	0
32882891174	0
32882977824	1
32883121178	0
32883183737	1
32883200407	0
32883220246	0
32883273150	0
32883283367	0
32883361967	1
32883429383	1
32883521334	0
32883532732	0
32883550417	1
32883550930	0
32883552632	0
32883560122	0
32883563011	0
32883642425	1
32883650536	1
32883770708	0
32883786136	1
32883821114	0
32883863749	1
32883873500	0
32883989504	1
32884070923	0
32884102922	1
32884171077	0
32884181204	0
32884228883	0
32884271699	0
32884293447	0
32884402648	0
32884423979	0
32884434069	0
32884502706	0
32884556308	1
32884601307	0
32884603173	0
32884680322	0
32884780661	0
32884800446	0
32884838669	1
32884864072	0
32884924389	0
32885010126	0
32885010158	1
32885031152	0
32885033622	0
32885046877	1
32885081605	0
32885091252	0
32885092250	0
32885093035	0
32885094234	0
32885120364	1
32885172768	0
32885182375	0
32885192354	0
32885193347	0
32885200146	0
32885200972	0
32885210581	0
32885210947	0
32885210961	0
32885222392	0
32885231080	0
32885312632	0
32885314356	0
32885323748	0
32885350108	0
32885433663	0
32885471544	0
32885502091	0
32885504217	0
32885550199	1
32885552501	1
32885625134	1
32885649513	1
32885653485	0
32885780235	0
32885863697	1
32885873404	0
32885882249	0
32885912783	0
32886038021	1
32886112015	0
32886134069	0
32886251625	0
32886399309	1
32886563520	0
32886603001	0
32886724418	0
32886794105	0
32886895628	0
32887162884	0
32887173872	1
32887174063	0
32887181144	1
32887221996	1
32887240064	0
32887241949	1
32887243151	0
32887290989	1
32887314491	0
32887570929	0
32887632942	0
32887720257	0
32887791520	0
32887890809	1
32887911769	0
32888010133	1
32888070343	1
32888072180	0
32888109479	1
32888183531	0
32888192613	0
32888195846	1
32888333515	1
32888400738	0
32888487945	1
32888547707	1
32888573676	0
32888583801	0
32888583985	1
32888595078	1
32888620682	0
32888868020	1
32888880867	0
32888882089	0
32888901460	1
32888901785	0
32888918543	1
32888922765	1
32888928266	1
32888937470	1
32888946230	1
32888947732	1
32888963238	1
32888990646	1
32889023391	1
32889033664	0
32889230929	0
32889247992	1
32889268846	1
32889651901	0
32889664058	0
32889664201	0
32889864193	0
32889912981	0
32889922291	0
32889932015	0
32889942863	1
32889950707	0
32889953758	0
32889954455	0
32889970367	0
32890080660	0
32890083015	1
32890084042	1
32890110204	0
32890128767	1
32890171164	0
32890185090	1
32890250083	1
32890283661	0
32890302359	1
32890332193	0
32890341278	0
32890501521	0
32890597195	1
32890922588	0
32890973681	1
32891135189	1
32891191328	0
32891225102	1
32891322121	0
32891362281	0
32891373806	0
32891383136	1
32891473071	0
32891585207	1
32891650398	1
32891667191	1
32891735571	1
32891854830	1
32891863139	0
32891869869	0
32891892510	0
32892110059	0
32892112536	0
32892161761	0
32892163122	0
32892220331	0
32892293093	0
32892310434	0
32892393453	0
32892523065	0
32892534109	1
32892685159	1
32892720142	1
32892761389	0
32892942414	0
32892943002	0
32893160358	0
32893183512	0
32893234311	1
32893410891	1
32893423138	0
32893442073	0
32893762170	1
32893790751	0
32893820299	0
32893866417	0
32893991723	0
32894006621	1
32894222987	0
32894262811	0
32894263108	1
32894323292	0
32894430055	0
32894470488	1
32894590200	0
32894668320	1
32894866622	1
32894874182	0
32894911421	0
32895055537	1
32895112874	1
32895216483	1
32895242160	0
32895254423	0
32895331586	0
32895393397	0
32895401154	1
32895401474	0
32895480106	0
32895498553	1
32895742219	0
32895792856	0
32895821051	0
32895843878	0
32895900713	0
32896310549	0
32896393866	0
32896443348	0
32896450344	1
32896453739	0
32896483650	0
32896492260	0
32896574341	0
32896717434	1
32896792696	1
32896832050	0
32896841837	0
32896851268	0
32896962525	0
32896967068	1
32897038870	0
32897194500	1
32897308600	1
32897322837	0
32897423044	0
32897490028	0
32897549602	0
32897664384	0
32897671967	1
32897742616	0
32897968625	0
32898217797	1
32898292648	0
32898292876	0
32898465145	1
32898513453	1
32898602740	0
32898722680	0
32898830744	1
32898877401	1
32898982706	0
32899003663	0
32899221092	0
32899304269	0
32899330671	0
32899334053	0
32899458877	1
32899600960	0
32899633608	0
32899659350	1
32899671884	1
32899690672	0
32899692097	0
32899693567	0
32899693575	0
32899694273	0
32899700252	0
32899700697	0
32899731453	0
32899830133	0
32899965409	1
32900033690	0
32900062830	0
32900092734	0
32900150447	0
32900234056	0
32900242419	0
32900351370	0
32900357022	1
32900360676	0
32900370119	0
32900383528	0
32900384274	0
32900403658	0
32900671931	0
32900706054	0
32900763981	0
32900871995	0
32900873335	0
32900913442	0
32901052878	0
32901120418	0
32901164336	0
32901183144	0
32901243871	1
32901252615	0
32901272886	1
32901367368	1
32901452552	0
32901580985	0
32901653890	0
32901726683	1
32901841122	0
32901894316	0
32901933333	0
32901942996	0
32901964138	0
32902040508	1
32902232806	0
32902301821	0
32902311541	0
32902430209	0
32902463518	0
32902492186	0
32902520143	0
32902530948	0
32902552973	0
32902731972	0
32902824923	1
32902942921	0
32903030139	0
32903171942	1
32903227212	1
32903231360	1
32903241997	0
32903401330	0
32903407965	1
32903512509	0
32903702541	0
32903720467	0
32903742580	1
32903754077	0
32903811094	0
32903820175	0
32903860992	0
32903895049	1
32903901657	1
32904007878	1
32904211941	0
32904280839	0
32904341940	0
32904371630	1
32904373130	0
32904422906	0
32904452927	0
32904472783	0
32904499975	0
32904500488	0
32904581375	0
32904601917	1
32904610681	0
32904657140	1
32904666871	1
32904702519	0
32904707526	1
32904744317	0
32904822152	0
32904993833	0
32905039150	1
32905151574	0
32905172111	0
32905178106	1
32905208090	1
32905211885	0
32905212793	0
32905320937	0
32905322234	1
32905344116	0
32905631757	0
32905641061	1
32905652803	0
32905715951	1
32905761933	0
32905790391	0
32905795535	1
32905795540	1
32905844059	0
32905871993	0
32905918349	1
32905953756	0
32906091640	1
32906134300	1
32906137835	1
32906193334	1
32906264438	0
32906316243	1
32906390305	0
32906493070	0
32906521096	0
32906521137	0
32906522328	0
32906530726	0
32906531823	0
32906533266	0
32906533972	0
32906553075	1
32906571814	0
32906578064	1
32906613525	0
32906733811	0
32906866689	1
32906897363	1
32906902628	1
32906913890	0
32906921963	0
32906960048	1
32906984427	0
32907013929	0
32907015025	1
32907055578	1
32907116573	0
32907175352	1
32907301427	1
32907381895	0
32907385680	1
32907471598	0
32907472257	0
32907472262	0
32907491321	0
32907616880	1
32907617022	1
32907622109	1
32907622987	0
32907706874	1
32907793581	0
32907810367	0
32907850566	0
32907854388	0
32907878807	1
32907992771	0
32908143107	0
32908180547	0
32908215612	1
32908272055	0
32908282633	0
32908360736	0
32908542240	0
32908590860	1
32908602513	0
32908610411	0
32908624045	0
32908900850	0
32909047255	1
32909077542	1
32909174280	0
32909253968	0
32909294333	0
32909374195	0
32909405955	1
32909454102	0
32909461606	0
32909509116	1
32909564271	1
32909586024	0
32909595664	1
32909782880	0
32909860218	0
32909923929	0
32909958824	1
32910023126	0
32910040043	1
32910098154	1
32910200555	0
32910251084	0
32910275396	0
32910363999	0
32910390039	0
32910714203	0
32910715453	1
32910752801	0
32910828479	1
32910831170	0
32910844346	0
32910860771	1
32911133626	0
32911194408	0
32911243040	0
32911290061	0
32911293645	0
32911402166	0
32911472423	0
32911544018	0
32911560618	0
32911623908	0
32911647508	1
32911650638	0
32911708743	1
32911712351	0
32911876490	1
32912003595	0
32912152769	1
32912232776	0
32912468203	1
32912471077	1
32912492009	0
32912503436	0
32912546781	1
32912814453	0
32912842304	0
32913004017	0
32913004376	0
32913024213	1
32913031201	0
32913050588	0
32913090138	0
32913141884	0
32913172402	0
32913342563	1
32913403485	0
32913469061	1
32913470272	0
32913617117	1
32913635693	1
32913671598	0
32913693975	0
32913700734	0
32913771162	0
32913877546	1
32913901935	0
32913972082	0
32914151691	1
32914402265	1
32914434467	0
32914460431	0
32914470218	0
32914620327	0
32914666221	1
32914703207	0
32914713827	0
32914729440	1
32914843659	0
32914951375	0
32914974397	0
32915000540	0
32915001451	0
32915145530	1
32915261586	0
32915332267	1
32915374888	1
32915401530	0
32915845300	0
32916024311	0
32916110683	0
32916132599	0
32916180092	0
32916231685	0
32916470584	0
32916482023	0
32916620074	0
32916660688	0
32916790098	0
32916831262	0
32916938600	0
32917001404	1
32917011348	0
32917111222	0
32917151188	0
32917300154	1
32917313652	0
32917400803	0
32917480933	0
32917612239	0
32917622829	0
32917692799	0
32917714222	0
32917763239	1
32917803233	0
32917823856	0
32917833292	0
32917843172	0
32917915457	1
32917958354	1
32917963364	1
32918303693	0
32918311310	0
32918311966	1
32918361391	0
32918388184	1
32918392251	0
32918413773	0
32918460236	0
32918492639	1
32918511363	0
32918521980	0
32918692145	0
32918728365	1
32918914372	1
32919424950	0
32919492611	0
32919511248	1
32919511991	0
32919520854	0
32919596089	1
32919601217	0
32919602272	0
32919605473	1
32919617230	1
32919634037	0
32919652358	0
32919700685	1
32919735389	1
32919821328	0
32919834456	0
32919853522	1
32919855911	1
32919876897	1
32919879413	1
32919889474	0
32919933672	0
32919983581	0
32920021162	0
32920030820	0
32920041216	1
32920054010	0
32920064458	1
32920090656	0
32920101905	0
32920103516	1
32920108934	1
32920155042	1
32920155909	1
32920177810	1
32920210640	1
32920236982	1
32920242392	0
32920338362	1
32920360514	0
32920376338	1
32920377065	1
32920392233	1
32920394932	1
32920415636	1
32920419347	1
32920432950	0
32920510764	1
32920539389	0
32920556165	1
32920561116	0
32920605929	1
32920661449	0
32920666846	1
32920693704	0
32920808650	1
32921003007	0
32921003910	0
32921063636	1
32921145424	0
32921180924	0
32921254369	0
32921292911	0
32921312724	0
32921450688	1
32921479372	1
32921651173	0
32921702993	0
32921771465	0
32921856706	0
32922271787	0
32922405064	1
32922435843	1
32922463588	0
32922530283	1
32922660709	0
32922688553	0
32922772334	0
32922990965	0
32923080467	0
32923111202	0
32923151013	0
32923194000	0
32923241994	0
32923242457	0
32923243096	0
32923243866	0
32923244466	0
32923250319	0
32923250925	0
32923250957	0
32923251116	0
32923251613	0
32923252160	1
32923254451	0
32923260839	0
32923262801	0
32923313522	0
32923372953	0
32923373818	0
32923381946	0
32923381979	0
32923407036	1
32923623849	1
32923680104	0
32923702378	0
32923733666	0
32923761405	0
32923783252	1
32923852327	0
32923934480	0
32924233873	0
32924280809	1
32924353467	1
32924483825	0
32924490171	0
32924490251	1
32924505909	1
32924506665	1
32924533764	1
32924556097	1
32924556502	1
32924558352	1
32924558364	1
32924561447	1
32924563627	0
32924564066	1
32924566984	1
32924567190	1
32924568384	1
32924568554	1
32924569506	1
32924570360	0
32924570498	0
32924570597	1
32924570924	1
32924571169	1
32924571928	1
32924573059	0
32924573333	1
32924573340	1
32924574179	1
32924574231	1
32924574500	0
32924576374	1
32924577150	1
32924577588	1
32924577778	1
32924578390	1
32924578965	1
32924580543	1
32924580785	1
32924581179	1
32924584497	0
32924585113	1
32924585506	1
32924587356	1
32924587468	1
32924587608	1
32924587740	1
32924588019	1
32924588230	1
32924588500	1
32924590477	1
32924590672	0
32924591472	0
32924591653	0
32924591675	1
32924591880	0
32924591918	0
32924592109	0
32924593436	0
32924595789	1
32924596213	1
32924596921	1
32924598241	1
32924598310	1
32924600824	1
32924601000	1
32924601331	0
32924602438	0
32924603079	1
32924603134	1
32924603999	1
32924605410	1
32924606262	1
32924606658	1
32924608391	1
32924610241	1
32924610358	1
32924611814	1
32924616971	1
32924617588	1
32924618713	1
32924618869	1
32924618895	1
32924619051	1
32924620984	1
32924621543	0
32924623675	0
32924625524	1
32924631497	1
32924765737	1
32924888013	1
32924950415	0
32924960114	1
32924960788	1
32924967576	1
32924967696	1
32924970359	0
32924971002	1
32924971022	0
32924971185	1
32924973420	0
32924975680	1
32924976637	1
32924981289	1
32924990541	1
32924998690	1
32925000344	1
32925007577	1
32925039197	1
32925055836	1
32925055917	1
32925075032	1
32925083425	1
32925085438	1
32925086871	1
32925090875	0
32925091431	1
32925091617	0
32925093436	1
32925096160	1
32925096202	1
32925096299	1
32925096427	1
32925097038	1
32925098560	1
32925098679	1
32925101364	1
32925101650	1
32925101802	1
32925102048	1
32925103182	1
32925105373	1
32925105502	1
32925106289	1
32925108350	1
32925111343	1
32925112478	0
32925114143	1
32925116570	1
32925150873	0
32925163665	1
32925165079	1
32925165432	1
32925171559	1
32925175328	1
32925178786	1
32925178881	1
32925180979	1
32925182592	1
32925184160	1
32925186880	1
32925187287	1
32925188307	1
32925188444	1
32925188629	1
32925193687	1
32925197435	1
32925198526	1
32925207061	1
32925207259	1
32925208280	1
32925208358	1
32925208915	1
32925210872	0
32925210953	1
32925213379	1
32925214069	1
32925215200	1
32925215416	1
32925215828	1
32925216157	1
32925216580	1
32925217005	1
32925217998	1
32925218311	1
32925221980	1
32925223694	1
32925228100	1
32925235137	1
32925235437	1
32925237933	1
32925243888	1
32925247083	1
32925250768	0
32925265515	1
32925267557	0
32925271753	1
32925276656	1
32925277424	1
32925278477	1
32925278937	1
32925282840	1
32925286421	1
32925286670	1
32925287727	1
32925288358	1
32925313191	0
32925325595	1
32925326097	1
32925336874	1
32925336964	1
32925339416	1
32925340104	1
32925340313	1
32925340614	1
32925341839	1
32925342223	1
32925342460	1
32925342530	0
32925343838	0
32925345801	1
32925345841	1
32925345953	1
32925348728	1
32925348845	1
32925351197	0
32925351830	1
32925356227	1
32925356312	1
32925357813	1
32925358179	1
32925362291	1
32925367423	1
32925368215	1
32925369019	1
32925372647	0
32925373077	0
32925373453	0
32925374446	1
32925374470	0
32925375573	1
32925375594	1
32925378432	1
32925386656	1
32925388868	1
32925395089	1
32925396690	1
32925398922	1
32925404038	0
32925426252	1
32925427778	1
32925427991	1
32925431944	0
32925432372	1
32925433181	0
32925445934	1
32925447070	1
32925455980	1
32925473626	0
32925475808	1
32925486938	1
32925522187	1
32925534327	0
32925547272	1
32925566998	1
32925573043	0
32925592654	1
32925602182	0
32925692426	0
32925695826	1
32926046581	1
32926087058	1
32926108729	1
32926201925	0
32926333505	0
32926411807	0
32926619063	0
32926663060	1
32926671761	0
32926680272	1
32926690117	0
32926892358	0
32927170123	0
32927260155	1
32927285611	1
32927301886	0
32927302782	0
32927312942	0
32927320938	0
32927340411	0
32927371322	0
32927494017	1
32927510962	0
32927600609	1
32927656620	1
32927789107	1
32927802406	0
32927818014	1
32927858532	1
32927930379	1
32928101974	0
32928103449	1
32928142602	0
32928230854	0
32928298504	1
32928301608	0
32928316736	1
32928521286	0
32928523962	1
32928538146	1
32928543718	1
32928753317	0
32928921433	0
32928940668	0
32928963354	0
32929051298	1
32929152830	0
32929201648	0
32929322095	0
32929393334	1
32929453593	0
32929466624	1
32929600459	1
32929648179	1
32929775076	0
32929853084	0
32929913172	0
32930120199	1
32930134362	1
32930219792	1
32930230267	0
32930250729	0
32930280150	0
32930312067	1
32930343990	0
32930431100	0
32930545686	1
32930603605	0
32930606031	1
32930657949	1
32930670237	0
32930701556	0
32930742954	0
32930830176	1
32930950948	0
32931010685	0
32931050196	0
32931130727	1
32931134271	0
32931142573	0
32931255609	1
32931344152	0
32931482515	0
32931561810	1
32931803601	0
32931824168	1
32931933242	1
32931971682	0
32932160175	0
32932233616	0
32932321633	1
32932357247	1
32932380515	0
32932391839	0
32932472184	0
32932478883	0
32932509230	0
32932512692	1
32932547111	1
32932598708	1
32932763206	0
32932990171	0
32933150371	0
32933243615	0
32933347796	1
32933432406	0
32933462155	1
32933486174	0
32933545599	1
32933629242	1
32933737790	1
32933758100	1
32933781477	0
32933858102	1
32933883556	0
32933984410	1
32934075615	1
32934102271	0
32934142932	1
32934281784	0
32934362323	0
32934392017	0
32934523796	0
32934581337	0
32934822499	0
32934883851	0
32934943291	0
32934987037	1
32935130487	1
32935195862	1
32935197213	1
32935261577	0
32935272758	1
32935312503	0
32935313553	1
32935353619	0
32935462732	1
32935490470	0
32935543217	0
32935548096	0
32935552499	0
32935974160	0
32935996513	1
32936273935	1
32936320142	0
32936391653	0
32936398122	0
32936404469	0
32936410709	0
32936423697	1
32936610219	0
32936686147	1
32936730023	0
32936736359	1
32936744044	0
32936769155	1
32937102435	0
32937239108	1
32937323092	0
32937353834	0
32937376998	1
32937388764	1
32937395973	1
32937478130	1
32937500067	0
32937625325	1
32937696781	1
32937732173	0
32937761448	0
32937782939	0
32937818355	1
32937823437	0
32937843719	0
32937850863	1
32937902005	0
32937986861	1
32938032797	0
32938070306	0
32938095127	1
32938233128	1
32938356717	0
32938444515	1
32938643483	0
32938651528	1
32938767405	1
32938824203	1
32938913135	0
32938932157	0
32938949110	1
32938955627	1
32939083247	1
32939122800	0
32939153825	0
32939171454	0
32939174189	0
32939194300	0
32939203169	0
32939207226	1
32939216059	1
32939219614	0
32939268816	1
32939270765	0
32939324403	0
32939372917	1
32939385238	0
32939415383	1
32939432005	0
32939440239	0
32939443388	1
32939443705	0
32939547063	1
32939551900	1
32939561832	1
32939562869	0
32939563781	0
32939570390	1
32939573257	0
32939574334	1
32939578424	1
32939581866	0
32939583705	1
32939591769	0
32939598726	1
32939600586	1
32939600904	1
32939601169	0
32939601668	0
32939603109	1
32939604429	1
32939608728	1
32939610462	0
32939611183	1
32939611226	1
32939612429	0
32939613835	1
32939617461	1
32939618529	1
32939620293	1
32939621052	1
32939622156	1
32939622248	0
32939622278	1
32939622564	1
32939624202	0
32939624322	0
32939624491	0
32939624497	1
32939625269	1
32939626487	1
32939627402	1
32939628111	1
32939628705	1
32939628747	1
32939628918	1
32939629421	1
32939630269	0
32939631477	1
32939632167	1
32939632214	0
32939632376	0
32939633098	0
32939633209	0
32939634248	1
32939635213	1
32939638429	1
32939638570	1
32939638607	1
32939638620	1
32939639146	1
32939640240	1
32939641171	0
32939642259	1
32939644508	1
32939646413	1
32939647333	1
32939647435	1
32939653035	1
32939653822	1
32939653861	0
32939653862	1
32939656578	1
32939656803	1
32939656816	1
32939658148	1
32939658187	1
32939658775	1
32939658787	1
32939658849	1
32939658955	1
32939659239	1
32939661085	1
32939663321	1
32939663714	0
32939668404	1
32939670157	1
32939678646	1
32939679035	1
32939679283	1
32939680082	1
32939685570	1
32939685963	1
32939687308	1
32939687465	1
32939691751	0
32939692280	0
32939693351	1
32939693417	1
32939694035	1
32939698862	1
32939705454	1
32939706012	1
32939707661	1
32939718170	1
32939718839	1
32939720892	1
32939723337	1
32939723758	1
32939727808	1
32939728745	1
32939731072	1
32939731228	1
32939732529	1
32939737206	1
32939747227	1
32939755970	1
32939756458	1
32939761680	0
32939762885	1
32939762916	1
32939765649	1
32939765851	1
32939765921	1
32939768337	1
32939769028	1
32939771478	1
32939771909	1
32939772101	0
32939773192	0
32939773908	0
32939775758	1
32939776948	1
32939778473	1
32939779305	1
32939781332	0
32939786049	1
32939786190	1
32939786406	1
32939787678	1
32939788233	0
32939789459	1
32939790082	1
32939790308	1
32939790457	0
32939792271	1
32939793152	1
32939794076	1
32939795375	1
32939798244	1
32939799106	1
32939799295	1
32939800355	1
32939801284	1
32939801442	0
32939801578	0
32939801996	1
32939802295	0
32939803050	1
32939803651	0
32939803930	1
32939805765	1
32939806346	1
32939808097	1
32939810175	0
32939810478	1
32939810864	0
32939812746	0
32939814360	1
32939818372	1
32939818949	1
32939820279	1
32939821672	1
32939821704	0
32939822272	1
32939823520	1
32939824183	1
32939824388	1
32939825103	1
32939826360	1
32939828864	1
32939830936	1
32939833433	1
32939834146	0
32939834186	1
32939834335	0
32939836867	1
32939840193	1
32939840918	1
32939841907	0
32939844248	1
32939846720	1
32939847251	1
32939850374	0
32939850413	1
32939850490	1
32939851632	0
32939852018	1
32939852436	0
32939890708	0
32939907645	1
32939922198	1
32939922205	0
32939928030	1
32939931111	1
32939947448	1
32939972290	0
32939982367	0
32939990625	0
32940013574	1
32940054056	0
32940056950	1
32940059039	1
32940065120	1
32940065598	1
32940065827	1
32940068144	1
32940068450	1
32940071095	0
32940072143	0
32940074108	0
32940076593	1
32940076819	1
32940078047	1
32940080925	0
32940082212	1
32940082616	1
32940082878	0
32940082883	0
32940086040	1
32940089371	1
32940094157	0
32940098841	1
32940106291	1
32940113791	1
32940137943	1
32940163325	0
32940171748	1
32940182379	0
32940200158	0
32940203592	1
32940208242	1
32940217931	1
32940220879	1
32940230634	0
32940242107	0
32940252995	0
32940266429	1
32940273459	1
32940288350	1
32940290527	1
32940308476	1
32940490981	1
32940497278	0
32940510206	1
32940521673	0
32940604346	0
32940662031	1
32940662882	0
32940672758	0
32940741376	0
32940785832	1
32940788167	0
32940793070	0
32940820040	1
32940855948	1
32940941728	0
32940991321	0
32941054361	0
32941065470	1
32941101280	0
32941122815	0
32941224481	0
32941241417	0
32941261823	0
32941292014	1
32941310354	0
32941396528	1
32941479284	1
32941514167	0
32941682338	0
32941771657	1
32941853734	0
32942031356	0
32942031404	0
32942101751	0
32942123806	0
32942363705	0
32942381660	0
32942462286	0
32942512513	0
32942565633	1
32942582391	0
32942843901	1
32942893113	1
32942933794	0
32942986076	1
32943042190	0
32943149089	1
32943205626	1
32943227618	1
32943303165	0
32943392653	1
32943425154	0
32943450659	0
32943470118	0
32943484214	1
32943607271	1
32943703361	0
32943741091	0
32943742630	0
32943864410	0
32943899916	0
32943973668	0
32944023714	1
32944203248	1
32944213416	0
32944332792	0
32944641252	1
32944667608	0
32944982416	0
32944996617	1
32945092270	0
32945136784	1
32945204497	0
32945362717	0
32945412653	0
32945423922	0
32945474508	0
32945490266	0
32945513761	0
32945524612	1
32945541539	1
32945691642	0
32945813332	0
32945884069	0
32945981272	0
32945992415	1
32945993242	0
32946037156	0
32946062217	0
32946094182	0
32946112317	0
32946120942	0
32946161750	0
32946261674	0
32946301563	0
32946302460	0
32946322140	0
32946482298	0
32946571485	0
32946624459	1
32946646414	1
32946832848	0
32946860060	0
32946863828	1
32946882750	0
32946964127	1
32946992709	0
32946992848	0
32947042595	0
32947062773	1
32947103427	0
32947151150	0
32947244393	0
32947330730	0
32947337523	1
32947427949	1
32947484416	0
32947537141	1
32947538486	1
32947733455	0
32947810710	1
32947834470	0
32947964352	0
32948081458	0
32948113047	0
32948290565	0
32948354133	0
32948402965	0
32948432868	0
32948652123	0
32948675524	1
32948794343	0
32948926664	1
32949031052	0
32949033821	0
32949063896	1
32949249502	1
32949270026	0
32949270575	0
32949322170	1
32949341837	0
32949371310	1
32949404294	0
32949423502	0
32949491724	1
32949531324	0
32949560370	0
32949601478	0
32949602800	1
32949672154	0
32949674289	0
32949804369	0
32949868093	1
32949953019	0
32949965721	1
32950062358	0
32950231044	0
32950441938	1
32950495194	0
32950942146	0
32951011468	0
32951038145	1
32951070165	0
32951091955	0
32951102178	1
32951181894	0
32951202486	0
32951291177	1
32951314189	0
32951370579	0
32951441619	0
32951454014	0
32951551593	0
32951563764	1
32951641657	0
32951762406	0
32951822853	0
32951937212	1
32951951293	0
32952000064	0
32952103418	0
32952112859	0
32952163970	0
32952214180	1
32952234455	0
32952292223	1
32952363388	1
32952418808	1
32952695086	1
32952734139	0
32952763123	0
32952930646	1
32953003682	0
32953052802	1
32953123290	0
32953140400	1
32953246244	1
32953250773	0
32953253459	0
32953360595	0
32953471122	1
32953474001	1
32953603710	0
32953664382	1
32953730952	0
32953832038	1
32953851238	0
32954043745	0
32954141276	0
32954143630	0
32954228512	1
32954233161	1
32954402696	1
32954624978	1
32954643589	0
32954660969	0
32954718968	0
32954734213	1
32954831106	0
32954961202	0
32954961718	0
32954972273	0
32955161519	0
32955182367	0
32955203975	1
32955245743	1
32955336329	1
32955340802	0
32955350220	0
32955352840	1
32955353354	0
32955353560	0
32955363898	0
32955371264	1
32955380843	0
32955381957	0
32955383369	0
32955388066	0
32955404236	0
32955411695	0
32955412055	0
32955413773	0
32955414308	1
32955454320	0
32955492134	0
32955514272	0
32955674322	0
32955770362	0
32955773393	0
32955786016	1
32955802726	0
32955811379	0
32955811901	0
32955812440	0
32955813915	0
32955814306	0
32955818994	1
32956027315	1
32956033879	1
32956093392	0
32956271162	0
32956293990	1
32956320387	0
32956404418	0
32956477658	0
32956565148	1
32956572461	0
32956583928	1
32956684231	0
32956718024	1
32956833359	0
32956861350	0
32956932852	0
32956941293	0
32956962467	0
32957123181	0
32957360852	0
32957433592	0
32957661594	0
32957953317	1
32957971643	1
32957992955	0
32958061458	1
32958162735	0
32958183878	1
32958198171	1
32958214106	1
32958225926	1
32958232487	1
32958283998	1
32958304166	0
32958343993	1
32958345893	1
32958357793	1
32958554072	0
32958581730	1
32958606986	1
32958613207	0
32958652126	0
32958700576	0
32958767986	1
32958799109	1
32958802945	1
32958805008	1
32958815376	1
32958818350	0
32958820074	0
32958979333	1
32958982408	0
32958991581	0
32959020990	0
32959081937	1
32959135905	1
32959305115	1
32959340630	1
32959363336	0
32959431874	0
32959441568	0
32959487187	1
32959566035	0
32959662360	0
32959911389	0
32959962901	0
32960131978	0
32960150087	0
32960151875	0
32960452986	0
32960460329	0
32960483841	0
32960491098	0
32960491521	0
32960652076	0
32960654393	1
32960733642	1
32960860351	0
32960891974	0
32960962122	0
32960971507	0
32960994479	0
32961053996	0
32961101815	0
32961160120	0
32961433245	0
32961452133	1
32961616247	1
32961668465	1
32961684162	0
32961754427	0
32961905127	1
32962108797	1
32962118050	1
32962164070	0
32962310054	1
32962420026	0
32962432120	0
32962610045	0
32962620742	0
32962700172	0
32962743746	0
32962759272	1
32962771224	0
32962792551	0
32962834023	0
32962843274	0
32962861170	1
32962894100	0
32962940547	0
32962966443	1
32962967521	1
32962981186	0
32963005339	1
32963016467	1
32963035158	1
32963193319	0
32963355769	0
32963421974	1
32963481299	0
32963646898	1
32963671087	1
32963685300	1
32963752320	0
32963770978	1
32963961257	0
32964112958	1
32964171778	0
32964221367	0
32964238974	1
32964257807	1
32964265786	0
32964323079	1
32964342044	0
32964443369	1
32964673070	0
32964902735	0
32965071185	0
32965130660	0
32965230285	1
32965399395	1
32965560649	1
32965611711	0
32965655957	1
32965660991	1
32965697480	1
32965771324	1
32965843144	0
32966088609	1
32966132906	0
32966173253	1
32966196347	1
32966270838	1
32966392989	0
32966533222	0
32966584293	0
32966672494	0
32966716621	1
32966720391	1
32966815570	1
32966980018	0
32967006184	1
32967103614	0
32967121485	0
32967204501	0
32967220621	0
32967303019	0
32967661388	0
32967706967	1
32967731509	0
32968084473	0
32968092624	0
32968152483	0
32968191404	0
32968201152	0
32968362212	0
32968377814	1
32968456981	0
32968513067	1
32968562990	0
32968653639	0
32968870468	0
32968874484	0
32968880475	0
32968931779	0
32969008319	1
32969014240	0
32969085892	1
32969202507	0
32969270032	0
32969323284	1
32969324186	1
32969343584	1
32969364124	0
32969543445	0
32969661620	0
32969731424	0
32970041926	1
32970163797	0
32970258859	0
32970315329	0
32970397155	1
32970417936	1
32970470387	0
32970589244	1
32970590651	0
32970590899	1
32970669399	1
32970677654	1
32970680452	0
32970783231	0
32970807797	1
32970992879	0
32970999329	1
32971000352	0
32971059792	0
32971323385	0
32971411426	0
32971411433	0
32971543028	0
32971572523	0
32971602497	0
32971700170	0
32971735901	0
32971750800	0
32971752388	0
32971845438	1
32971871176	0
32971902592	0
32972093164	0
32972117670	1
32972152258	0
32972216393	1
32972251244	1
32972295183	1
32972300927	0
32972353994	1
32972362258	0
32972413781	0
32972422115	0
32972424224	0
32972443951	0
32972502869	0
32972512095	1
32972521937	1
32972537491	1
32972660771	0
32972660888	1
32972701035	0
32972724251	0
32972812660	1
32972831715	0
32972903239	0
32972910224	0
32972996771	1
32973020876	0
32973062180	0
32973120856	0
32973214919	1
32973251875	0
32973337834	1
32973364203	0
32973374511	0
32973461984	0
32973473880	0
32973552567	0
32973604337	0
32973622815	0
32973855151	1
32973871081	0
32973924175	0
32973928674	1
32973973959	0
32973975996	1
32974061668	1
32974073608	1
32974134089	0
32974246942	1
32974353893	0
32974422604	0
32974440856	0
32974462175	0
32974477890	0
32974513978	0
32974561914	0
32974662779	0
32974810321	0
32974835233	1
32974843954	0
32975091077	1
32975153710	0
32975399182	1
32975401101	0
32975410452	0
32975421775	0
32975422383	0
32975481605	0
32975511817	1
32975550529	0
32975565125	1
32975573551	0
32975664588	0
32975780318	0
32975852124	0
32975899920	1
32975924647	1
32976170240	0
32976202394	1
32976231311	1
32976353098	0
32976466251	1
32976466411	1
32976472110	0
32976582788	0
32976588718	1
32976698433	0
32976710225	0
32976710796	1
32976755114	1
32976950517	0
32977003074	0
32977023634	0
32977075057	1
32977387004	1
32977391039	0
32977391608	1
32977420267	0
32977433018	0
32977441024	0
32977470170	0
32977473281	0
32977481575	0
32977514162	0
32977514344	1
32977682305	0
32977761652	0
32977794017	0
32977971640	0
32978041978	0
32978149094	1
32978228319	1
32978263490	0
32978300949	1
32978338928	1
32978430809	0
32978551775	0
32978601172	0
32978737058	1
32978843553	0
32978855056	1
32978893526	0
32979067786	1
32979071876	1
32979081530	0
32979190386	0
32979225942	1
32979283065	0
32979319284	1
32979402822	0
32979430947	0
32979476189	1
32979480839	0
32979522563	0
32979595477	0
32979612967	0
32979738827	1
32979933932	0
32979940458	0
32980050249	0
32980191398	0
32980261170	0
32980282698	0
32980340748	0
32980348342	1
32980462007	0
32980523067	0
32980527801	0
32980589795	1
32980633707	0
32980661795	0
32980721181	1
32980940302	0
32980940511	0
32981001838	1
32981052627	0
32981122649	0
32981152585	0
32981324429	0
32981332959	0
32981343506	1
32981361831	0
32981400217	0
32981402507	0
32981408010	1
32981417694	1
32981421600	1
32981422138	0
32981427193	1
32981435256	1
32981436409	1
32981442192	0
32981445201	1
32981449342	1
32981460346	1
32981462456	0
32981472702	0
32981473919	1
32981494166	0
32981551180	1
32981581910	0
32981587658	1
32981694199	0
32981753520	0
32981842425	1
32981863956	0
32981918881	1
32982010660	0
32982033096	0
32982173326	0
32982402075	0
32982403535	0
32982594361	1
32982631641	0
32982641193	0
32982671318	0
32982811326	0
32982822961	1
32982852939	0
32982931682	0
32982946119	1
32982962515	1
32982998342	1
32983020162	1
32983021016	1
32983023111	0
32983040453	0
32983072701	1
32983103665	0
32983111052	0
32983182932	1
32983194242	1
32983196826	1
32983206614	1
32983234297	1
32983235169	1
32983244359	0
32983256371	1
32983260520	0
32983266323	1
32983314243	0
32983324097	1
32983411395	1
32983433473	0
32983440272	0
32983443806	0
32983473686	0
32983521674	1
32983543839	1
32983561244	0
32983586538	1
32983600919	0
32983651502	0
32983716461	1
32983796015	1
32983854340	0
32983952068	0
32983955886	1
32984017057	1
32984052253	1
32984253761	0
32984260354	1
32984363838	0
32984426335	1
32984481254	0
32984504476	1
32984537813	1
32984546168	0
32984722645	0
32984783838	0
32984810389	0
32984861540	0
32985000682	0
32985053326	0
32985083106	0
32985092570	1
32985151479	0
32985261300	1
32985567535	1
32985613776	0
32985647645	1
32985662891	0
32985681994	1
32985688104	1
32985738985	1
32985744255	0
32985755309	1
32985759238	1
32985810567	1
32985892253	0
32985910705	0
32986012620	0
32986019036	1
32986101982	1
32986172823	0
32986185277	1
32986216894	1
32986301260	0
32986311533	1
32986331282	0
32986385173	1
32986459129	1
32986504498	0
32986509106	1
32986561922	0
32986563652	0
32986664298	0
32986827029	1
32986832626	1
32986930875	0
32986962684	0
32987116397	1
32987272148	0
32987310770	0
32987423548	0
32987742693	0
32987743434	0
32987772647	0
32987813302	1
32987842323	0
32987893702	0
32987902720	0
32988051491	0
32988103251	0
32988201405	0
32988320916	0
32988351206	0
32988448888	1
32988612689	0
32988710234	0
32988810105	0
32988993616	1
32989164457	1
32989401443	0
32989530992	0
32989711072	0
32989801270	0
32990041124	0
32990062500	0
32990082331	0
32990314134	0
32990324385	0
32990403884	0
32990533685	0
32990691368	0
32990802875	0
32990813424	0
32990840274	0
32990921507	0
32991030519	0
32991081271	0
32991251508	1
32991440091	0
32991542752	0
32991580694	0
32991670976	1
32991750032	0
32991931656	0
32992043674	0
32992218846	1
32992441242	0
32992481298	0
32992481597	0
32992493248	0
32992540618	0
32992611012	1
32992633459	0
32992752366	0
32992811746	0
32992853118	0
32992950422	0
32993013445	0
32993221817	0
32993231977	0
32993261565	0
32993282956	0
32993443767	0
32993484093	0
32993493157	0
32993503007	1
32993511124	0
32993512063	0
32993624144	0
32993640543	0
32993643741	1
32993836111	1
32993873415	0
32993873529	0
32993880526	0
32993931960	0
32993932109	0
32993932283	0
32993934039	0
32993934150	0
32993940534	0
32993940633	0
32993941093	0
32993941531	0
32993944394	0
32993963258	0
32993963852	0
32993963995	0
32993972536	0
32993972925	0
32993973999	0
32993974396	0
32993980285	0
32993981725	0
32993991898	0
32993992013	0
32993994025	0
32994000610	0
32994000751	0
32994001406	1
32994002485	1
32994002670	0
32994003088	0
32994003500	0
32994042190	0
32994106606	1
32994150282	0
32994151147	0
32994151570	0
32994172737	0
32994300773	1
32994322470	1
32994340653	0
32994395848	1
32994398622	1
32994422261	1
32994423656	0
32994517108	1
32994545583	1
32994546913	1
32994563066	1
32994563956	1
32994575524	1
32994575837	1
32994578291	1
32994578719	1
32994588634	1
32994769478	1
32994823386	0
32994992786	0
32995015870	1
32995051140	0
32995286200	1
32995420527	0
32995473529	1
32995514434	0
32995772187	1
32995861855	0
32995943982	0
32996220545	0
32996402955	0
32996494105	0
32996525208	1
32996783671	1
32996814210	0
32996833597	0
32996978544	1
32997037733	1
32997271809	1
32997309271	1
32997333648	1
32997531575	0
32997582399	0
32997651745	0
32997654178	1
32997670455	0
32997710866	0
32997783299	0
32997783857	0
32997794508	0
32997805651	1
32997820788	0
32998324191	0
32998333752	0
32998350163	0
32998421530	0
32998511146	0
32998511445	0
32998560633	0
32998667396	0
32998734327	0
32998869014	1
32998936924	1
32999030481	0
32999280316	1
32999302573	0
32999334036	0
32999441905	0
32999451406	0
32999546825	0
32999633270	1
32999724561	1
32999802961	0
32999803001	0
32999925466	1
32999972183	0
33000073519	1
33000230162	1
33000262001	0
33000350041	0
33000461327	0
33000738474	1
33000768825	1
33000771811	0
33000841855	0
33001030337	0
33001055335	1
33001153667	0
33001197639	1
33001201933	0
33001230941	0
33001364315	0
33001423863	0
33001502436	1
33001522292	0
33001655423	1
33001672282	0
33001770685	0
33001784009	1
33002032072	1
33002050675	0
33002201587	0
33002380259	0
33002412197	1
33002500978	0
33002549936	0
33002617463	1
33002749111	1
33002900537	0
33003070339	1
33003072006	1
33003133890	0
33003141019	0
33003162506	0
33003251218	1
33003321504	1
33003386230	0
33003391050	0
33003431345	0
33003717084	1
33003762873	1
33003823750	1
33003832562	0
33003983134	0
33004082532	0
33004185134	1
33004201429	1
33004213347	0
33004389082	1
33004446138	1
33004526043	1
33004564277	1
33004570251	1
33004721391	0
33004723190	0
33004723197	0
33004761522	0
33004793852	0
33004802621	1
33004888457	1
33004892002	0
33004924477	0
33005032019	0
33005033208	0
33005034176	0
33005042800	1
33005052933	0
33005073902	1
33005100653	0
33005113352	0
33005130507	0
33005324180	0
33005351731	0
33005423478	0
33005471773	0
33005520508	0
33005576562	1
33005710059	1
33005710141	1
33005717062	1
33005723582	0
33005821260	0
33005864222	0
33005954094	1
33006022898	0
33006047424	1
33006049243	1
33006051322	0
33006083468	0
33006110534	0
33006170832	0
33006251335	0
33006619737	1
33006622814	0
33006660973	0
33006726890	1
33006801581	0
33006857606	1
33006892840	0
33006911786	0
33007033350	0
33007122506	0
33007147646	1
33007320995	1
33007340924	0
33007341395	0
33007365118	1
33007472508	0
33007480863	0
33007631664	0
33007660797	1
33007732624	0
33007754550	0
33007883560	1
33007896051	1
33007964507	0
33007984219	0
33008071234	1
33008414407	0
33008462644	0
33008522942	0
33008655304	0
33008813429	1
33008822307	0
33008830894	0
33008830955	0
33008881437	0
33008917864	1
33008924569	1
33008966326	1
33009055960	1
33009087969	1
33009156459	1
33009186809	0
33009200374	1
33009210082	0
33009214421	0
33009253678	0
33009322428	0
33009373322	1
33009452571	0
33009490050	0
33009498608	1
33009511250	0
33009612864	1
33009671493	0
33009682095	0
33009706100	1
33009746816	1
33009812856	0
33009815902	1
33009880450	0
33009902732	1
33009903626	0
33009930831	1
33010030093	0
33010082009	1
33010101524	0
33010230350	0
33010358516	1
33010571372	1
33010703871	1
33010704288	0
33010720157	1
33010802264	0
33010831167	1
33010870925	0
33010905162	1
33010910455	0
33010912581	0
33010918638	1
33010923152	1
33010931565	1
33010936499	1
33010960829	1
33010988910	1
33010995077	1
33011005999	1
33011010026	0
33011026148	1
33011027944	1
33011033154	0
33011047519	1
33011049342	1
33011050364	0
33011052351	1
33011054245	1
33011055833	1
33011070886	1
33011105311	1
33011108716	1
33011112802	1
33011118338	1
33011120830	1
33011130958	1
33011140052	1
33011144326	1
33011151472	0
33011152458	0
33011153888	1
33011161638	1
33011172278	1
33011173961	1
33011181823	0
33011183535	1
33011184131	1
33011186873	1
33011187773	1
33011189087	1
33011189478	1
33011190384	0
33011192598	0
33011193185	0
33011193305	1
33011199220	1
33011200046	1
33011202933	1
33011203612	1
33011207474	1
33011228647	1
33011228653	1
33011230608	0
33011247457	1
33011252220	0
33011262203	1
33011264166	1
33011272441	1
33011284008	0
33011284286	1
33011291941	0
33011293852	1
33011293908	0
33011300854	1
33011321599	0
33011330131	1
33011333229	1
33011350291	0
33011351366	1
33011363841	1
33011363883	1
33011364350	0
33011372343	1
33011377272	1
33011387994	1
33011389478	1
33011393506	0
33011460860	0
33011473723	0
33011480491	0
33011483817	1
33011500198	0
33011512904	0
33011520443	0
33011525255	1
33011526053	1
33011531614	0
33011536183	1
33011548077	1
33011548197	1
33011750221	0
33011760144	0
33011768395	1
33011786647	1
33011812663	0
33011837959	0
33011877252	1
33011887063	1
33011934024	0
33011942771	0
33011975533	1
33012001815	1
33012002849	1
33012023090	0
33012023278	1
33012033086	0
33012033385	0
33012038222	1
33012056492	1
33012058975	1
33012059103	1
33012060295	1
33012060345	1
33012061968	1
33012067060	1
33012093270	1
33012140239	0
33012180166	0
33012183424	0
33012184144	0
33012184472	0
33012193228	0
33012193656	1
33012200190	0
33012201232	0
33012203625	0
33012204291	0
33012212104	0
33012212377	0
33012221995	1
33012222476	0
33012222957	0
33012230255	0
33012231337	0
33012231731	1
33012246751	1
33012281542	0
33012362821	1
33012410809	0
33012541160	0
33012652428	0
33012911297	0
33013072389	0
33013144059	0
33013148090	1
33013244469	0
33013273074	0
33013276270	0
33013356951	1
33013406138	1
33013438419	1
33013521961	0
33013602163	0
33013645235	1
33013664329	0
33013723885	1
33013811477	0
33013883549	0
33013940273	0
33013960812	0
33014000965	0
33014032055	0
33014091465	1
33014123169	0
33014244218	0
33014313616	0
33014323211	1
33014453866	0
33014572835	0
33014670986	0
33014674050	0
33014680057	0
33014721535	0
33014773222	0
33014861381	0
33014910343	0
33014910579	0
33014973490	0
33015001818	0
33015033857	0
33015153420	0
33015373496	0
33015400328	0
33015410163	0
33015421783	0
33015456043	1
33015462955	1
33015530579	0
33015550302	0
33015640358	0
33015842163	0
33015847982	1
33015848603	1
33015858152	1
33015908831	1
33016001663	1
33016004174	0
33016021925	0
33016022496	0
33016045080	1
33016069224	1
33016118056	1
33016133129	0
33016165137	1
33016248941	1
33016251822	1
33016280543	1
33016324181	0
33016381719	0
33016390492	0
33016433430	0
33016458378	1
33016467581	1
33016500196	1
33016502731	0
33016503307	0
33016507351	1
33016508991	1
33016528202	1
33016529128	1
33016554022	1
33016566555	1
33016568774	1
33016573759	0
33016577074	1
33016595738	1
33016600711	1
33016602398	0
33016636612	1
33016660660	0
33016687718	1
33016691453	0
33016712826	1
33016723363	0
33016752131	1
33016771942	0
33016775722	1
33016820427	0
33016842619	0
33016845941	1
33016855868	1
33016857255	1
33016861409	0
33016864166	0
33016866817	1
33016866856	1
33016867147	1
33016867941	1
33016878049	1
33016879492	1
33016881250	1
33016905090	1
33016917533	1
33016922706	1
33016927012	1
33016931372	0
33016939352	1
33016957716	1
33016975402	1
33016987878	1
33016992891	1
33016995788	1
33017007380	1
33017029481	1
33017036034	1
33017047455	1
33017107027	1
33017293603	0
33017303550	0
33017330278	1
33017340101	0
33017354064	1
33017356920	1
33017357243	1
33017367111	1
33017369333	1
33017372118	0
33017385078	1
33017392250	0
33017395042	1
33017395821	1
33017397600	1
33017399483	1
33017475671	1
33017539340	1
33017582498	0
33017641418	0
33017853936	0
33017860136	0
33018010378	1
33018028051	1
33018103221	0
33018157289	1
33018191760	0
33018198051	1
33018211273	0
33018235396	1
33018288410	1
33018317802	1
33018462285	1
33018681773	0
33018687510	1
33018704002	1
33018873780	0
33018900039	0
33018910352	0
33019080913	1
33019190255	0
33019330036	1
33019333025	0
33019333415	0
33019404134	1
33019404255	0
33019532109	0
33019721018	0
33019920246	0
33019934387	0
33020010660	0
33020062428	0
33020073045	0
33020381548	0
33020399701	0
33020484484	0
33020560047	0
33020621885	0
33020693556	0
33020764420	1
33020848748	1
33020970465	0
33021001594	0
33021030217	0
33021064293	0
33021081549	0
33021140715	0
33021162486	0
33021260050	0
33021281146	0
33021314302	1
33021321693	0
33021342803	0
33021423055	0
33021503465	0
33021510840	0
33021513148	0
33021515022	1
33021530208	0
33021530861	0
33021593295	0
33021611671	0
33021613581	0
33021621034	0
33021623099	0
33021671370	0
33021672090	0
33021934222	0
33021940463	0
33022031189	0
33022190151	0
33022251063	0
33022281602	0
33022393049	0
33022434293	0
33022450409	0
33022493561	0
33022517337	1
33022632727	0
33022680622	0
33022682325	0
33022703059	0
33022752496	1
33022772155	0
33022780355	0
33022790018	0
33022863846	0
33022972979	0
33023055466	1
33023141735	1
33023144002	0
33023152028	0
33023222110	0
33023286312	1
33023293438	1
33023301400	0
33023371467	0
33023388833	1
33023402041	0
33023481560	1
33023511480	0
33023612107	1
33023632103	1
33023638136	1
33023703471	0
33023752236	0
33023902815	0
33023907358	1
33023942281	0
33024052236	0
33024064018	0
33024100205	0
33024103712	1
33024143450	0
33024159735	1
33024170359	0
33024180086	0
33024361378	0
33024412009	0
33024450510	1
33024506380	1
33024524308	0
33024628102	1
33024823051	0
33024853437	0
33024902720	0
33024952103	0
33024972431	0
33025072376	0
33025112139	0
33025165227	1
33025220368	0
33025224041	1
33025281894	1
33025310596	1
33025341812	0
33025348526	1
33025372541	0
33025425947	1
33025493595	0
33025588796	1
33025636870	1
33025684282	1
33025723901	0
33025761082	0
33025906618	1
33025973452	0
33026102481	1
33026169029	1
33026182936	1
33026194151	1
33026221484	1
33026225069	1
33026226284	1
33026228146	1
33026229221	1
33026265588	1
33026273937	0
33026284323	1
33026304392	1
33026307730	1
33026309090	1
33026314182	1
33026331306	1
33026357116	1
33026365205	1
33026382408	0
33026402698	1
33026435095	1
33026445753	1
33026502165	0
33026526341	1
33026550069	0
33026552926	0
33026553035	0
33026586731	1
33026596589	1
33026597651	1
33026598206	1
33026598320	1
33026598986	1
33026602717	1
33026605459	1
33026608700	1
33026615535	1
33026650749	0
33026656244	1
33026665679	1
33026693827	0
33026742048	0
33026760042	0
33026764184	1
33026771205	0
33026773098	0
33026775848	1
33026782680	0
33026792679	0
33026842473	0
33026881461	0
33026932779	1
33026971490	0
33027022872	1
33027062828	0
33027113002	0
33027238610	1
33027300039	1
33027330478	0
33027338749	1
33027343301	0
33027347680	1
33027349161	1
33027381855	1
33027383724	1
33027388048	1
33027412839	0
33027468246	1
33027490656	0
33027542036	1
33027543697	0
33027556224	1
33027557592	1
33027564279	0
33027566325	1
33027566461	1
33027567773	1
33027568386	1
33027568712	1
33027571976	1
33027576738	1
33027577567	1
33027578308	1
33027578313	1
33027578800	1
33027578911	1
33027606673	1
33027607238	1
33027607363	1
33027610791	0
33027612842	1
33027615188	1
33027618067	1
33027625622	1
33027683393	1
33027688986	1
33027690564	0
33027714306	0
33027751171	1
33027810528	1
33027811077	1
33027839319	1
33027890264	0
33027905317	1
33027942875	1
33027956460	1
33027983222	0
33028046249	1
33028050735	0
33028094238	1
33028130733	0
33028181181	0
33028198103	1
33028226453	1
33028238656	1
33028277957	1
33028378469	1
33028392297	0
33028407534	1
33028413883	1
33028454038	0
33028468736	1
33028498504	1
33028530115	0
33028541595	1
33028545817	1
33028590411	1
33028620645	0
33028895702	1
33028943922	0
33028979374	1
33028982100	1
33028987628	1
33029001796	0
33029032405	0
33029112197	0
33029201905	0
33029322668	1
33029433550	0
33029485418	1
33029510868	0
33029526821	1
33029572126	0
33029578505	1
33029962904	0
33030061389	1
33030172888	0
33030295710	1
33030301916	0
33030362929	1
33030503449	1
33030572741	0
33030594340	0
33030836871	1
33030882709	0
33030902626	0
33031023635	0
33031073396	0
33031303729	0
33031340869	0
33031340884	0
33031341480	1
33031450770	0
33031461848	0
33031541518	1
33031804341	0
33031851834	1
33031891240	0
33031951921	0
33031991948	0
33032222868	0
33032310082	1
33032400709	1
33032480032	0
33032541144	0
33032623482	0
33032628467	1
33032630571	0
33032638335	1
33032893190	0
33033010263	0
33033122078	0
33033188994	1
33033201815	0
33033264647	1
33033307475	1
33033362308	0
33033473229	0
33033514057	1
33033523327	0
33033540950	1
33033563911	1
33033592885	0
33033655054	1
33033680741	0
33033748260	1
33033752046	1
33033773025	1
33033780135	0
33033787956	1
33033794499	1
33033805667	1
33033808228	1
33033813342	1
33033817906	0
33033829324	1
33033842769	0
33033863367	0
33033868255	1
33033900107	1
33033926079	1
33033933104	1
33033963011	1
33033976452	1
33033977281	1
33033983245	0
33033983471	1
33034001342	0
33034001709	0
33034020469	1
33034033725	1
33034038129	1
33034043841	1
33034046562	1
33034057235	1
33034080289	1
33034086474	1
33034103896	1
33034110555	1
33034114364	0
33034119053	1
33034122861	0
33034123913	0
33034126433	1
33034132551	1
33034177428	1
33034182161	1
33034225980	1
33034228832	1
33034263217	0
33034338055	1
33034403670	1
33034403678	1
33034427773	1
33034483156	1
33034512124	0
33034528137	1
33034530937	0
33034552991	0
33034595850	1
33034633345	0
33034634172	0
33034660114	0
33034670083	0
33034675072	1
33034676224	1
33034700936	1
33034701518	1
33034726944	1
33034734101	1
33034735609	1
33034837428	1
33034932264	0
33034942059	0
33035190951	0
33035251762	0
33035341618	0
33035351583	1
33035554091	0
33035752615	0
33035831295	0
33035873649	1
33035903307	0
33035906005	1
33035914291	0
33035963224	0
33036065365	1
33036284311	0
33036340471	0
33036430391	1
33036482013	0
33036612208	0
33036713199	0
33036786700	1
33036852609	0
33036854125	0
33036854421	1
33036943096	0
33037260793	1
33037262529	0
33037342276	1
33037490945	0
33037493988	1
33037512177	0
33037591076	1
33037653219	0
33037678043	1
33037711898	0
33037784300	0
33037812653	0
33037832346	0
33037921318	0
33037961302	0
33037972837	1
33037983465	0
33038334375	0
33038344342	0
33038348133	1
33038371377	0
33038383790	0
33038422676	0
33038441915	0
33038452524	1
33038633572	1
33038642053	0
33038673676	0
33038743986	0
33038851531	0
33038923069	0
33038946437	1
33039210962	0
33039323698	0
33039344327	0
33039468618	1
33039483175	0
33039624355	0
33039679604	1
33039711193	0
33039762530	0
33039780862	0
33039795195	0
33039842964	0
33039893940	1
33040121658	0
33040144189	0
33040243772	0
33040351707	0
33040384500	0
33040472760	0
33040511330	0
33040542702	1
33040662022	1
33040710223	0
33040963037	0
33041031657	0
33041142777	0
33041212888	0
33041239444	1
33041297255	1
33041312064	1
33041428702	1
33041481260	0
33041646862	1
33041669616	1
33041960139	1
33041960407	0
33041992529	0
33042035485	1
33042047934	1
33042096431	1
33042191656	0
33042270746	1
33042308079	1
33042424240	1
33042502453	0
33042550021	0
33042640111	1
33042802437	0
33042833443	0
33042883206	0
33042925435	1
33043076618	1
33043223395	0
33043262229	0
33043483089	0
33043582474	1
33043700990	1
33043753226	0
33043860815	0
33043897963	0
33044023171	0
33044231444	0
33044307385	1
33044370212	1
33044386329	1
33044387962	1
33044413016	1
33044450323	0
33044455027	1
33044460043	1
33044463182	0
33044475767	1
33044510731	0
33044518727	1
33044561276	1
33044573989	1
33044574073	0
33044600714	1
33044604250	0
33044610154	1
33044663972	1
33044676150	1
33044684168	1
33044733262	0
33044752343	0
33044761513	1
33044770581	1
33044783726	0
33044812882	0
33044817817	1
33044873672	0
33044912121	1
33044990575	1
33044992862	0
33045000061	0
33045000934	1
33045283839	0
33045285529	0
33045463507	0
33045464478	0
33045590246	0
33045829192	1
33045851354	0
33045882467	0
33045974171	0
33045990453	0
33046013110	0
33046033350	1
33046081662	1
33046101626	1
33046107520	0
33046122075	1
33046133906	0
33046156983	1
33046185674	1
33046190610	0
33046197704	1
33046200908	0
33046232009	0
33046238228	1
33046248165	1
33046257420	1
33046267405	1
33046275421	1
33046287026	1
33046287779	1
33046298206	1
33046300856	1
33046301334	1
33046301877	1
33046303081	1
33046317072	1
33046319411	1
33046324432	0
33046332539	1
33046345116	1
33046371132	1
33046384358	1
33046396370	1
33046471605	0
33046555230	1
33046600077	1
33046644176	0
33046707134	1
33046730713	0
33046755401	1
33046763164	1
33046770925	0
33046841009	1
33046857098	1
33046863157	1
33046870748	0
33046933490	0
33046973525	1
33047332070	0
33047421339	0
33047511705	1
33047553819	0
33047608537	1
33047673931	0
33047691036	1
33047765884	1
33047809036	1
33047820954	1
33047863707	0
33047972826	1
33048092787	0
33048280148	0
33048306476	0
33048363973	1
33048383837	1
33048433410	1
33048434440	1
33048522666	0
33048523424	0
33048652912	1
33049314220	0
33049390019	0
33049391518	1
33049412384	0
33049642380	0
33049686401	0
33049713394	0
33049777398	1
33049823638	1
33049831469	0
33049984241	0
33050083861	0
33050111468	0
33050115058	1
33050213527	1
33050238514	0
33050400153	0
33050522476	0
33050585395	1
33050632318	0
33050675087	0
33050705204	1
33050811066	0
33050946928	1
33051001253	1
33051034647	1
33051091954	1
33051172061	1
33051206757	1
33051292301	1
33051364425	0
33051393582	0
33051409411	0
33051411402	1
33051414152	0
33051613326	0
33051621931	0
33051653261	0
33051721153	0
33051851495	1
33051870921	1
33051912758	0
33051983103	0
33052073015	0
33052081868	0
33052160060	0
33052202827	0
33052402060	0
33052441249	0
33052491185	0
33052627665	1
33052690806	1
33052836409	1
33052903180	0
33052920456	0
33053001971	0
33053272436	0
33053328019	1
33053401083	0
33053551273	1
33053612981	0
33053841902	0
33053847511	1
33053971259	1
33054287154	1
33054320565	1
33054351026	0
33054416024	1
33054630941	0
33054633466	1
33054723092	0
33054992212	0
33054998002	1
33055026025	1
33055083869	0
33055341682	0
33055440137	0
33055768377	1
33055773895	0
33055841457	1
33055898977	1
33056204150	0
33056379354	1
33056400224	1
33056402482	0
33056408609	1
33056465849	1
33056472620	0
33056505848	1
33056524517	1
33056527634	1
33056549091	1
33056557619	1
33056559500	1
33056560990	0
33056564369	1
33056575706	1
33056606704	1
33056664392	0
33056854295	0
33056920311	0
33057203569	0
33057343969	0
33057443988	1
33057583514	0
33057665598	1
33057670590	0
33057884013	1
33057922509	1
33057950662	0
33058051945	0
33058058361	1
33058068008	1
33058166224	1
33058227020	1
33058301560	0
33058323458	0
33058373763	0
33058413515	0
33058431110	0
33058468712	1
33058512395	0
33058614346	0
33058631544	1
33058652611	1
33058656262	1
33058742591	0
33058941652	0
33059021930	0
33059044957	1
33059068455	1
33059082453	0
33059091749	0
33059172524	0
33059190028	1
33059222124	1
33059279100	1
33059401659	0
33059413065	0
33059432931	0
33059481470	0
33059593862	0
33059652973	1
33059795501	1
33059822510	0
33060234363	0
33060321179	0
33060358214	1
33060675099	1
33060719713	1
33060773252	0
33060811214	0
33060890479	0
33061120444	0
33061233405	0
33061362895	0
33061421510	0
33061450082	0
33061452638	0
33061460676	0
33061567880	0
33061643614	0
33061843701	0
33061873893	1
33061951206	1
33062011334	0
33062031479	0
33062080787	0
33062130833	0
33062131767	1
33062241615	1
33062249126	1
33062338560	1
33062354295	0
33062382709	0
33062430138	0
33062502337	0
33062512269	0
33062707021	0
33062712662	0
33062742014	0
33062760982	0
33063003707	0
33063015289	1
33063130402	0
33063261992	0
33063436261	1
33063441379	0
33063473141	1
33063648627	1
33063670035	0
33063701396	0
33063914004	0
33064072964	0
33064078692	1
33064107476	1
33064151886	0
33064260696	0
33064302710	0
33064433552	1
33064570985	1
33064691265	0
33064724147	0
33064732472	0
33065031054	0
33065064388	0
33065103395	0
33065203575	0
33065271013	0
33065461595	0
33065511681	0
33065682947	0
33065712086	0
33065913320	1
33065928725	1
33066091256	1
33066253352	1
33066664106	0
33066750362	0
33067031210	0
33067183036	0
33067272201	0
33067280870	0
33067281292	0
33067281704	0
33067282024	0
33067322127	0
33067323181	0
33067370475	1
33067370850	0
33067374503	0
33067382392	0
33067383483	0
33067392602	0
33067410369	1
33067411210	0
33067411742	0
33067412997	0
33067424044	0
33067424123	0
33067424205	0
33067431165	0
33067432861	0
33067433127	0
33067443315	0
33067443848	1
33067460346	1
33067472097	0
33067533861	0
33067563258	0
33067630199	0
33067633641	0
33067713839	0
33067751217	0
33067763533	0
33067817784	1
33067890571	0
33067943341	0
33068041083	0
33068073906	0
33068084373	0
33068122497	0
33068124288	0
33068236712	1
33068264085	0
33068300848	0
33068415854	1
33068754444	0
33068843229	1
33068903280	0
33068907171	1
33069023882	0
33069043739	0
33069061538	0
33069071188	0
33069083377	1
33069394245	1
33069437559	1
33069438441	1
33069458097	1
33069458888	1
33069470515	0
33069491953	0
33069540418	1
33069540603	1
33069588077	1
33069588184	1
33069601840	0
33069631464	1
33069676801	1
33069701216	1
33069765802	1
33069787576	1
33069805147	1
33069860381	0
33069873341	1
33069915826	1
33069961191	1
33070003177	0
33070008022	1
33070031558	1
33070049053	1
33070092760	0
33070093991	1
33070170026	1
33070362399	0
33070403815	1
33070493105	0
33070542388	0
33070606355	1
33070647296	1
33070805621	1
33070813978	0
33070961170	0
33070961942	0
33070962048	0
33070973519	1
33071040349	0
33071184032	0
33071210493	1
33071212065	0
33071278703	1
33071301557	1
33071321775	1
33071344006	1
33071504332	1
33071523190	0
33071594185	1
33071681890	1
33071685506	1
33071720281	1
33071741817	0
33071811520	1
33071853772	0
33072082074	0
33072170471	1
33072274017	0
33072459091	1
33072492541	0
33072633006	0
33072654507	0
33072702056	0
33072843432	1
33072864056	1
33072914030	0
33073182409	0
33073192155	1
33073415701	1
33073482386	0
33073501972	0
33073580660	0
33073603345	1
33073613444	0
33073680700	0
33073709400	1
33073811797	0
33073910534	1
33074229556	1
33074250263	1
33074252165	0
33074497998	1
33074524274	0
33074597246	1
33074624212	0
33074841044	0
33074901840	0
33075142883	0
33075185996	1
33075192436	0
33075263553	0
33075265156	1
33075278866	0
33075392691	0
33075442945	0
33075544458	0
33075664437	0
33075733111	0
33075833335	0
33075834750	1
33075923034	0
33076002416	0
33076161784	0
33076180541	0
33076292640	0
33076298654	1
33076398323	1
33076493476	0
33076511000	0
33076642813	0
33076882383	0
33076897235	1
33076980825	0
33077044461	0
33077056211	1
33077133151	0
33077143054	0
33077240545	0
33077243664	1
33077302249	0
33077411261	0
33077511060	1
33077535901	1
33077677173	0
33077682183	0
33077692991	0
33077720735	0
33077787398	1
33077838087	0
33077860863	0
33077884119	1
33077933349	0
33078062594	0
33078070129	0
33078242576	1
33078428797	1
33078492448	0
33078733014	0
33078770926	0
33078825355	0
33078851601	0
33079143917	0
33079170065	0
33079270860	1
33079352491	0
33079353946	0
33079392182	0
33079420533	1
33079533144	0
33079540284	0
33079563334	0
33079576928	1
33079622974	0
33079670790	0
33079781602	0
33079971933	0
33080163052	1
33080196105	0
33080214005	1
33080272388	0
33080361249	0
33080430590	0
33080433738	0
33080491293	0
33080542453	0
33080553475	0
33080570520	1
33080715467	1
33080824497	0
33081002261	0
33081100464	0
33081198933	1
33081280894	0
33081321130	0
33081333827	0
33081351083	0
33081382233	1
33081449937	0
33081472011	0
33081481572	0
33081501073	0
33081569193	1
33081621664	0
33081690798	0
33081992805	1
33081993190	0
33082000825	0
33082047763	1
33082083842	1
33082164245	0
33082281206	0
33082354015	0
33082358381	1
33082370742	1
33082530928	0
33082615325	1
33082643212	0
33082663351	0
33082695443	1
33082713482	1
33082807226	1
33082959283	0
33083215209	0
33083266958	0
33083311973	0
33083314241	0
33083526309	1
33083707007	1
33083810880	1
33084001244	0
33084023740	0
33084046644	1
33084151884	0
33084173000	0
33084190414	0
33084667696	1
33084702061	1
33084824691	1
33084841931	0
33084922410	1
33085002416	0
33085044487	0
33085064599	1
33085235851	1
33085246539	1
33085615943	1
33085624189	1
33085653679	0
33085754202	0
33085801522	0
33086092358	0
33086242767	0
33086243636	0
33086452718	0
33086520030	0
33086580705	0
33086654302	0
33086682202	0
33086761137	0
33086893171	1
33086901958	0
33087423494	1
33087465319	1
33087472086	0
33087541598	1
33087550695	0
33087581336	0
33087736189	1
33087793510	0
33087793602	0
33087797221	1
33087832045	0
33087920401	0
33088030039	0
33088058202	0
33088161686	0
33088165514	1
33088353748	0
33088415476	1
33088701164	0
33088710565	0
33088744103	1
33088822029	1
33088940262	0
33089091766	0
33089694345	0
33089772617	0
33089830451	0
33089869298	1
33089922058	0
33089926958	1
33089948449	1
33090475277	1
33090550338	1
33090591106	0
33090641210	0
33090733498	0
33090831636	0
33090913604	0
33091350918	0
33091443797	1
33091483749	0
33091552070	0
33091564384	0
33091609064	1
33091664200	1
33091700976	0
33091754933	1
33091772309	0
33091790795	0
33091930383	0
33091954423	1
33092023108	0
33092224152	0
33092311932	0
33092341412	1
33092473561	0
33092492443	0
33092518221	1
33092670771	0
33092692186	0
33092732752	1
33092741129	0
33092742363	0
33092760175	1
33092764138	0
33092796122	1
33092872454	0
33092879252	1
33093092109	0
33093124176	0
33093192615	0
33093201377	0
33093271255	1
33093271386	0
33093281896	0
33093439590	1
33093592278	0
33093691355	1
33093704383	1
33093712553	0
33093771525	1
33093780201	0
33093813328	1
33093821628	0
33093914041	1
33093945239	1
33094000614	0
33094012908	0
33094053997	1
33094083130	0
33094093350	1
33094142168	0
33094192149	0
33094240288	0
33094302640	0
33094362043	0
33094380938	0
33094393577	0
33094464306	0
33094514374	0
33094543032	0
33094570931	0
33094728091	1
33094790938	0
33094791044	0
33094992862	0
33095027470	1
33095064190	0
33095072743	0
33095203917	0
33095352291	0
33095402231	0
33095430716	0
33095443580	0
33095502448	0
33095826580	1
33095902327	0
33095941042	0
33095941387	0
33096223421	0
33096402131	0
33096474378	0
33096503996	0
33096506750	1
33096507801	0
33096510490	1
33096651362	1
33096726221	1
33096732948	0
33096753888	0
33096780150	0
33096867520	1
33096881197	0
33096933340	0
33097022613	0
33097136478	0
33097180451	0
33097182825	0
33097201497	0
33097202740	0
33097303963	0
33097359251	1
33097473733	0
33097502024	0
33097580865	0
33097581661	1
33097590451	1
33098023409	1
33098061030	0
33098070389	0
33098070565	0
33098345026	1
33098354254	0
33098512435	0
33098553481	0
33098553494	0
33098562169	0
33098562662	0
33098580473	0
33098623617	0
33098641920	1
33098810077	0
33098893081	0
33098930495	0
33098941330	0
33098979850	1
33099000573	0
33099011463	0
33099122221	0
33099162134	0
33099421807	0
33099474317	0
33099484297	0
33099521799	0
33099577556	1
33099592617	1
33099892987	1
33099896179	1
33100078869	1
33100121306	1
33100216772	1
33100333188	0
33100381355	0
33100523816	0
33100540378	0
33100693409	0
33100724093	0
33100823635	0
33100833859	0
33100870573	0
33101257843	1
33101313601	0
33101571518	0
33101720116	0
33101723277	0
33101804001	1
33101902174	1
33101912047	0
33101925869	1
33101982252	0
33102050587	0
33102051748	0
33102071146	0
33102369381	1
33102383813	0
33102431584	1
33102471230	0
33102573883	0
33102683078	0
33102714064	0
33102773720	0
33102791497	0
33103031753	0
33103051594	0
33103202792	0
33103232272	0
33103270563	0
33103601847	0
33103718592	1
33103773045	0
33103833233	0
33103874493	1
33103901702	0
33103943639	0
33104020163	0
33104180063	0
33104302182	0
33104370799	1
33104450110	0
33104474093	1
33104892270	1
33104933729	0
33104972596	0
33105090511	0
33105555482	1
33105702426	1
33106097628	1
33106155326	1
33106221131	1
33106262377	0
33106284438	0
33106405192	1
33106410101	0
33106426087	1
33106451490	0
33106510423	0
33106575760	1
33106650744	0
33106784046	0
33106811665	0
33106840039	1
33106873764	0
33106922163	0
33106934221	0
33106954305	0
33106973868	0
33107060033	0
33107101839	0
33107120029	0
33107130952	1
33107149160	1
33107365272	0
33107472380	1
33107570683	0
33107593746	0
33107601867	0
33107712910	1
33107713969	0
33107741658	0
33107794057	0
33107830711	0
33107833691	0
33107872542	0
33107893557	0
33108160808	0
33108193327	0
33108220511	0
33108404040	0
33108434206	1
33108512921	0
33108672034	0
33108753245	1
33108841036	0
33108953418	1
33109134145	0
33109162176	0
33109258154	1
33109263591	0
33109334359	1
33109671950	0
33109972372	0
33110323651	0
33110352861	0
33110510354	1
33110613452	0
33110623565	0
33110654314	0
33110730981	0
33110764235	0
33110814865	1
33111145879	1
33111148812	1
33111210703	0
33111400797	0
33111401693	1
33111491770	0
33111520137	0
33111520935	1
33111730743	1
33111752229	0
33111923420	0
33112050313	0
33112117379	1
33112173205	0
33112275817	1
33112390363	0
33112583874	0
33112601229	1
33112648176	1
33112730035	0
33112744319	1
33112883202	0
33112914081	1
33113000200	0
33113043944	0
33113113567	0
33113241783	0
33113310287	0
33113371307	1
33113433245	0
33113452290	0
33113522880	0
33113573866	0
33113636164	1
33113761182	0
33113762945	1
33113810859	1
33113814413	0
33113833607	1
33113940086	0
33113963816	0
33114261664	0
33114323560	0
33114343003	0
33114363603	0
33114386405	1
33114400912	1
33114440421	0
33114519227	1
33114522340	0
33114533549	0
33114630094	0
33114688090	0
33114711798	1
33114771793	0
33114777402	1
33114820798	0
33115012433	0
33115369064	1
33115410505	1
33115513193	0
33115561279	0
33115611278	0
33115653479	1
33115720434	1
33115831825	0
33115889318	0
33115931273	0
33116051583	1
33116073608	0
33116223133	0
33116321651	0
33116521295	0
33116522257	0
33116570932	0
33116671950	0
33116694403	0
33116739850	0
33116792729	0
33117020977	1
33117053552	0
33117101179	0
33117173609	0
33117190876	1
33117193465	0
33117263646	0
33117282760	0
33117359237	1
33117412215	0
33117444111	0
33117517089	1
33117570250	1
33117630155	0
33117702080	0
33117704404	0
33117738936	1
33117745724	1
33117812763	0
33118021847	0
33118065244	1
33118266889	1
33118330578	0
33118422981	0
33118453210	1
33118492046	0
33118719514	1
33118742966	0
33118880332	0
33118950770	1
33119043979	0
33119221404	0
33119284499	0
33119310633	0
33119311248	1
33119402142	0
33119414187	0
33119480503	0
33119521171	0
33119554491	1
33119693225	0
33119701108	0
33119743431	0
33119774303	0
33119814475	0
33120043245	0
33120153160	0
33120192149	1
33120250440	0
33120395125	1
33120463507	0
33120479083	1
33120479303	0
33120500998	0
33120532891	0
33120577143	1
33120612098	0
33120660309	0
33120665935	0
33120751145	0
33120767095	1
33120971930	1
33120973842	0
33121163204	0
33121202659	0
33121204379	0
33121223680	0
33121293037	0
33121354391	0
33121583292	0
33121601310	0
33121640124	0
33121670378	0
33121752460	0
33121869150	1
33121872123	0
33121970663	0
33122011277	1
33122023193	0
33122100529	1
33122301251	0
33122382956	0
33122391816	0
33122472243	0
33122508526	1
33122532338	0
33122574734	1
33122602533	0
33122603965	0
33122611496	0
33122671064	0
33122672664	0
33122782819	0
33122821803	0
33122844475	1
33122962079	0
33123033790	0
33123063945	0
33123138660	1
33123141634	0
33123252634	0
33123301382	0
33123358604	1
33123462443	0
33123671717	0
33123901872	1
33123943927	0
33123960665	0
33123992471	0
33124091324	0
33124151021	0
33124212002	0
33124234446	0
33124323593	0
33124325490	1
33124392744	0
33124416101	1
33124551444	0
33124767821	1
33124773364	0
33124792702	0
33124867785	1
33124931329	0
33124962403	0
33125021599	0
33125033826	0
33125323078	0
33125452778	1
33125513462	1
33125521341	0
33125560567	0
33125783795	0
33125839259	1
33125852011	0
33125913192	0
33125932058	0
33126192844	0
33126230744	1
33126272928	1
33126553987	0
33126602869	0
33126602877	0
33126647481	1
33126720804	0
33126751571	0
33126812037	0
33126822885	1
33126852153	0
33126903492	0
33126924462	0
33126942910	0
33126981456	0
33127151910	0
33127224025	0
33127290811	0
33127292546	0
33127441391	0
33127482128	1
33127571474	0
33127625395	1
33127780503	0
33127795874	0
33127860139	0
33127941303	0
33128198885	1
33128273000	1
33128362975	0
33128561828	0
33128591595	0
33128620338	0
33128652510	0
33128801824	0
33128932738	0
33129183009	0
33129303091	0
33129431779	0
33129436715	0
33129482561	0
33129490900	0
33129501485	0
33129601462	0
33129617587	1
33129625034	1
33129663381	0
33129674418	0
33129703334	0
33129908533	1
33129980240	0
33130312550	0
33130463827	0
33130490519	0
33130630036	0
33130637624	1
33130655984	1
33130658587	1
33130741684	0
33130781712	0
33130800911	0
33130832072	0
33130832286	0
33130873703	0
33130981797	1
33130982390	1
33131140844	1
33131361833	0
33131392665	0
33131402096	0
33131451200	0
33131480477	1
33131520153	1
33131530767	1
33131552541	1
33131622199	0
33131710868	0
33131740814	1
33131872212	0
33131916417	1
33131941634	0
33131943990	0
33132092705	1
33132122884	0
33132132348	0
33132202256	0
33132214288	1
33132271524	0
33132503248	0
33132564325	0
33132658446	1
33132702564	0
33132771563	0
33132842329	0
33132889833	1
33132900041	0
33132971940	0
33132983293	0
33133103775	0
33133120249	0
33133223759	0
33133304669	1
33133332313	0
33133403297	1
33133459034	1
33133485172	1
33133552371	0
33133564198	0
33133611524	0
33133624384	0
33133800815	0
33133824451	0
33133981581	0
33134113315	1
33134133826	0
33134252068	0
33134544119	1
33134901564	1
33134934446	1
33134973172	0
33135213074	0
33135292846	0
33135320125	0
33135353380	0
33135460722	0
33135521171	0
33135594404	0
33135801706	0
33135873499	1
33135909121	0
33135921442	0
33135937460	1
33136042151	1
33136093577	1
33136094250	0
33136380467	1
33136411726	1
33136412593	0
33136413216	0
33136492814	0
33136536172	1
33136610906	0
33136635473	1
33136673413	0
33136702013	0
33136841994	0
33136871076	0
33136903045	0
33137032674	0
33137482725	0
33137492940	0
33137496020	1
33137522187	1
33137573900	0
33137593084	0
33137603180	0
33137624442	0
33137661955	0
33137749396	1
33137759357	0
33138109594	1
33138130494	0
33138220851	0
33138310509	0
33138441373	1
33138462184	0
33138493069	1
33138561767	0
33138590244	0
33138722937	0
33138759646	1
33138790830	0
33138854077	0
33138880033	1
33138882627	0
33138893819	0
33138905280	1
33138943594	0
33139001752	0
33139001881	0
33139002253	0
33139011887	0
33139012871	0
33139013101	0
33139020634	0
33139162808	0
33139223793	0
33139371778	0
33139434486	0
33139602932	0
33139644077	0
33139756974	1
33139791390	0
33139812517	0
33139813663	0
33139841699	1
33139863994	0
33139945698	1
33140053477	0
33140131315	0
33140157473	1
33140374245	0
33140465197	1
33140583848	0
33140673295	0
33140927749	1
33141121517	0
33141175981	1
33141194109	0
33141308505	1
33141309432	1
33141382358	0
33141423377	0
33141542232	0
33141591417	0
33141672614	1
33141694114	0
33141712446	0
33141713798	0
33141759333	1
33141761116	0
33141791355	0
33141983757	0
33142171326	0
33142185517	0
33142325294	0
33142350615	0
33142403073	0
33142595308	1
33142723997	0
33142725477	1
33142741669	0
33142805693	0
33142851280	0
33142871378	0
33142911895	0
33142934120	0
33142973777	0
33143001453	1
33143012101	0
33143042278	0
33143071271	0
33143136104	1
33143161902	0
33143182604	1
33143189063	1
33143233321	0
33143322110	0
33143351205	0
33143413250	0
33143422776	0
33143480770	0
33143694423	0
33143856618	1
33143879654	0
33143930895	0
33143992064	0
33144051966	0
33144061550	0
33144111119	1
33144121750	0
33144135167	1
33144240082	0
33144240554	0
33144244389	0
33144293219	1
33144332323	0
33144438472	1
33144693991	0
33144780642	0
33145164470	0
33145322802	0
33145571140	0
33145573897	0
33145700758	0
33145721512	0
33145780421	1
33145780560	0
33145803823	0
33145852900	1
33146081559	0
33146201129	0
33146282802	0
33146474276	1
33146482321	0
33146523278	0
33146561444	1
33146696961	1
33146731862	0
33146780022	0
33146814020	0
33146912394	0
33146980959	1
33147031002	0
33147197163	1
33147247910	1
33147250175	0
33147264690	0
33147269459	1
33147442754	0
33147453263	0
33147462899	0
33147491638	1
33147520674	0
33147550118	0
33147663659	1
33148012602	0
33148144362	1
33148240025	0
33148242226	1
33148445671	1
33148511847	1
33148747854	1
33148842350	0
33148900428	1
33149084292	1
33149232364	0
33149442587	0
33149450238	0
33149532469	0
33149701918	0
33149814162	0
33149844135	0
33150048795	1
33150063222	1
33150272438	0
33150360024	0
33150382237	0
33150397367	0
33150414879	0
33150440378	0
33150451391	0
33150470095	0
33150611814	0
33150653214	0
33150761574	0
33150840320	0
33150912321	0
33150981257	0
33151057697	1
33151081455	0
33151170857	1
33151211870	1
33151456647	1
33151492375	0
33151501357	0
33151543159	0
33151630350	0
33151642449	0
33151722748	1
33151943476	1
33151995905	1
33152064978	1
33152082906	0
33152101563	1
33152143520	1
33152346093	1
33152383854	0
33152513339	0
33152515037	1
33152522377	0
33152524143	0
33152620863	0
33152633135	0
33152663056	1
33152772507	0
33152873412	1
33152911205	1
33152923789	0
33152963651	0
33153065400	1
33153082938	0
33153100090	1
33153182739	0
33153274494	0
33153302882	0
33153373718	0
33153480574	0
33153621428	0
33153632589	1
33153670752	1
33153681033	0
33153685856	1
33153687216	1
33153693485	1
33153695944	1
33153722855	0
33153743866	0
33153770673	0
33153804037	0
33153861303	0
33153883009	0
33153901581	0
33153981036	0
33154095797	0
33154155159	1
33154166970	1
33154240909	1
33154403337	0
33154430193	0
33154464310	0
33154502113	1
33154508253	1
33154563867	1
33154919323	0
33154970485	0
33155173992	0
33155195706	1
33155239075	1
33155239887	1
33155285248	1
33155350094	0
33155860217	1
33155923540	1
33156162206	0
33156258002	1
33156322683	0
33156364367	0
33156572837	0
33156590078	0
33156653812	0
33156734391	0
33156773020	1
33156784432	1
33156791085	0
33156964284	0
33157143249	0
33157180136	0
33157188572	1
33157311898	0
33157432273	0
33157514101	0
33157531425	0
33157592527	0
33157664351	0
33157805813	1
33157891210	0
33158051219	1
33158092052	1
33158133686	0
33158163442	0
33158220682	0
33158441355	0
33158455274	1
33158510140	0
33158521316	0
33158581260	0
33158582028	1
33158610211	0
33158651149	0
33158660631	1
33158931954	1
33158941050	0
33159233317	1
33159290882	0
33159331343	0
33159342582	1
33159416472	1
33159519013	1
33159577279	1
33159584199	1
33159610094	1
33159703950	1
33159862409	1
33160180060	0
33160430897	0
33160472302	1
33160490535	0
33160670659	0
33160710988	1
33160713599	0
33160831828	0
33160940330	0
33160952062	0
33160953170	0
33161187030	1
33161243343	1
33161380969	1
33161463032	0
33161580270	0
33161724449	0
33161772329	0
33161982253	0
33162073718	0
33162083804	0
33162240975	1
33162304199	1
33162335902	1
33162491158	0
33162711404	0
33162733217	0
33162810802	1
33162856506	1
33162859070	0
33162944506	0
33162956114	1
33163013955	1
33163184391	0
33163222385	0
33163231759	0
33163271803	0
33163413610	0
33163611280	0
33163700325	0
33163728254	1
33163733997	0
33163740166	0
33163752941	0
33163790571	0
33163820639	0
33163949257	1
33163951644	0
33163971794	0
33163972366	1
33163991315	0
33164473120	0
33164593871	0
33164624243	1
33164711958	0
33164746006	0
33165091511	0
33165155571	1
33165518538	0
33165560354	0
33165603039	0
33165611454	0
33165630192	1
33165781747	1
33165844034	0
33165860583	0
33165862889	0
33165963766	0
33165981344	0
33166030170	0
33166031601	1
33166051639	0
33166093989	0
33166343824	0
33166400619	0
33166560576	0
33166573130	0
33166581025	0
33166951182	0
33167047190	0
33167170171	1
33167203905	1
33167224265	0
33167493918	0
33167602127	0
33167633886	0
33167658238	1
33167687177	1
33167778515	1
33167810668	0
33167820896	0
33167842397	0
33167911753	0
33167913088	0
33168030210	0
33168101245	0
33168124127	0
33168206531	1
33168263999	0
33168483877	0
33168580799	0
33168652777	0
33168724388	1
33168870405	0
33168900084	0
33168952938	0
33169160331	1
33169192712	0
33169201648	1
33169204403	0
33169280523	1
33169381133	0
33169381633	0
33169385176	1
33169533550	1
33169597242	1
33169673103	0
33170000063	0
33170100777	0
33170141403	0
33170147097	1
33170148301	1
33170192316	0
33170280522	1
33170362113	1
33170411734	0
33170471970	0
33170479454	1
33170581426	0
33170610801	0
33170858499	1
33170872890	0
33170891993	1
33170910557	0
33171054444	1
33171145969	1
33171230999	0
33171491733	0
33171512035	0
33171519201	1
33171571698	1
33171587452	1
33171641532	0
33171728711	1
33171853717	0
33172013879	0
33172032255	0
33172038597	1
33172203016	0
33172242742	0
33172262070	0
33172271702	0
33172360012	1
33172442068	0
33172502939	0
33172521074	0
33172691356	0
33172710913	1
33172821953	0
33172843140	0
33172953130	0
33172971740	0
33173060953	0
33173123764	1
33173144434	0
33173222363	1
33173223093	0
33173582458	0
33173600438	0
33173652073	0
33173677867	1
33173854484	0
33173924168	0
33173931203	0
33174043875	0
33174383444	0
33174401022	0
33174580337	0
33174662595	0
33174823389	0
33174943091	0
33174957858	1
33175111100	0
33175130773	0
33175391361	0
33175501678	0
33175550235	0
33175604048	1
33175604184	0
33175641946	0
33175643710	0
33175780027	0
33175780399	0
33175780917	0
33175800424	0
33175940162	0
33176152381	0
33176171636	0
33176191666	0
33176327210	1
33176518204	1
33176560463	0
33176582299	0
33176686257	1
33176740068	0
33176812760	0
33176906639	1
33176930223	0
33177008608	1
33177053367	0
33177080111	0
33177202888	1
33177222415	0
33177254400	0
33177405607	1
33177551295	0
33177571787	0
33177677002	1
33177801122	0
33178063518	1
33178212073	0
33178270285	0
33178351925	0
33178356212	0
33178361374	0
33178373870	1
33178661222	0
33178724387	0
33178790280	1
33178803974	0
33178824058	0
33178903525	0
33178912284	1
33178942167	0
33178992819	0
33179011956	1
33179021108	0
33179021199	0
33179031617	0
33179032448	0
33179043427	0
33179043909	0
33179054165	1
33179060466	0
33179064225	0
33179064240	0
33179363560	0
33179403716	0
33179422129	0
33179448269	1
33179552894	1
33179594107	0
33179603932	0
33179743891	0
33179831315	0
33179892222	1
33179969310	1
33179990172	1
33180041583	0
33180050300	0
33180055582	1
33180060771	0
33180090707	1
33180114348	1
33180123641	1
33180138281	1
33180140685	0
33180150771	1
33180156956	1
33180183966	0
33180186544	1
33180224446	0
33180251208	0
33180307300	1
33180337518	1
33180403580	0
33180420882	0
33180427010	1
33180551109	0
33180593495	0
33180594209	0
33180594388	0
33180603621	0
33180610208	0
33180610614	0
33180610668	0
33180611735	0
33180612660	0
33180613003	0
33180613674	0
33180622500	0
33180632682	1
33180634219	0
33180634439	0
33180637611	1
33180640520	0
33180650203	0
33180653686	1
33180659213	0
33180761913	0
33180821984	0
33180893404	0
33180930913	0
33180942965	0
33180972983	0
33180974504	0
33181020654	0
33181170180	0
33181194462	0
33181370746	0
33181436215	1
33181451282	0
33181471388	0
33181472399	1
33181472841	0
33181474189	0
33181492259	0
33181492790	0
33181494449	1
33181500679	0
33181501410	0
33181501931	0
33181504448	0
33181510499	0
33181513427	0
33181520373	0
33181520669	0
33181520775	0
33181522675	0
33181624101	0
33181632874	0
33181633067	0
33181640341	0
33181683858	0
33181798479	1
33181928002	1
33182022692	0
33182111602	0
33182123873	0
33182180556	0
33182192279	1
33182209701	1
33182301239	0
33182313478	0
33182368314	0
33182662930	0
33182751324	0
33182810846	0
33182811445	1
33182873313	0
33182883976	0
33182993692	0
33183015558	1
33183071538	0
33183100298	0
33183140806	0
33183155959	0
33183380570	0
33183477909	1
33183611391	1
33183612358	0
33183630844	0
33183643573	0
33183713905	0
33183873058	1
33183881189	0
33183910497	0
33183961468	0
33184011811	0
33184063469	0
33184142467	0
33184143933	0
33184263239	0
33184277216	1
33184302060	0
33184304284	0
33184415346	1
33184423764	0
33184481686	0
33184493182	1
33184613507	0
33184691687	1
33184752701	0
33184792445	0
33184833992	1
33184882941	0
33185124392	0
33185364160	0
33185533160	0
33185577778	0
33185681225	0
33185727267	1
33185750542	1
33185762054	0
33185765339	1
33185862312	0
33185920176	0
33185921574	0
33185931857	0
33186082840	0
33186103041	0
33186210432	1
33186250478	0
33186280271	0
33186309024	1
33186321295	0
33186362295	0
33186442407	0
33186453612	0
33186551298	0
33186901342	0
33187001873	0
33187018827	0
33187170951	0
33187223778	1
33187240701	0
33187260345	0
33187413393	0
33187421428	0
33187519387	1
33187561822	0
33187603294	0
33187721654	0
33187732495	0
33187784068	0
33187830069	0
33187834364	0
33187844412	0
33187858624	1
33187902756	0
33187941646	0
33188240250	0
33188400974	0
33188492303	0
33188503828	1
33188530004	1
33188550772	0
33188675691	1
33188782390	0
33188805222	1
33188836527	1
33188863932	1
33188872480	1
33188950801	0
33189031579	0
33189092395	0
33189109608	1
33189144244	0
33189172261	0
33189180550	1
33189181958	0
33189190239	0
33189260223	0
33189330836	1
33189354639	0
33189411618	0
33189431056	0
33189474164	0
33189487278	1
33189493447	0
33189520568	0
33189551811	0
33189691189	1
33189840883	0
33189883625	0
33190084275	0
33190101827	0
33190262925	0
33190462368	0
33190533064	0
33190580626	0
33190603074	0
33190615829	1
33190638092	1
33190681326	0
33190714329	1
33190732843	0
33190750743	1
33190980576	0
33190991178	0
33190993258	1
33191011562	0
33191061476	1
33191139054	1
33191147844	1
33191173747	1
33191191038	0
33191205593	1
33191216081	1
33191343172	0
33191460527	1
33191600353	1
33191613427	0
33191710297	0
33191724229	1
33191731751	0
33191739419	1
33191753454	0
33191761510	1
33191767071	1
33191784331	0
33191785696	1
33191785783	1
33191786202	1
33191787637	1
33191790636	0
33191790799	0
33191795201	1
33191797857	1
33191812245	1
33191812411	1
33191826138	1
33191831848	0
33191860050	1
33191861833	0
33191863190	1
33191880893	0
33191890049	0
33191890776	0
33191892872	0
33191892948	0
33191893966	0
33191900693	0
33191901287	0
33191901655	0
33191902328	0
33191902418	0
33191904335	0
33191911751	0
33191913443	0
33191913661	1
33191913924	0
33191914213	0
33191914294	0
33191920971	0
33191922687	1
33191932128	0
33191993037	0
33191993969	1
33192027819	1
33192082587	1
33192096855	1
33192100809	0
33192101348	0
33192101579	1
33192102916	0
33192120437	0
33192121343	0
33192123304	0
33192130902	0
33192131766	0
33192131892	1
33192133367	0
33192133628	0
33192133875	1
33192140518	0
33192141190	0
33192142562	0
33192142651	0
33192142717	0
33192143829	0
33192143864	0
33192144020	0
33192144038	0
33192151038	0
33192152738	0
33192153508	0
33192154099	0
33192160143	0
33192160237	0
33192160729	0
33192160982	0
33192162317	0
33192162949	0
33192163114	0
33192163465	0
33192163888	0
33192164442	0
33192164453	0
33192165844	1
33192173918	0
33192173996	0
33192180543	0
33192180654	0
33192180736	0
33192181721	0
33192181979	0
33192183072	0
33192183523	0
33192184370	0
33192192584	0
33192193998	0
33192200664	0
33192201075	0
33192202036	0
33192204285	0
33192210768	0
33192211906	0
33192222733	1
33192223077	0
33192223738	0
33192230870	0
33192230936	0
33192231045	0
33192232448	0
33192232875	0
33192233975	0
33192234346	0
33192240128	0
33192240213	0
33192240428	0
33192240435	1
33192240681	1
33192240734	0
33192240892	0
33192242043	0
33192242203	0
33192242295	0
33192242385	0
33192242899	0
33192250301	0
33192250459	0
33192251713	0
33192253629	0
33192260058	0
33192281974	0
33192348866	0
33192385695	1
33192394203	0
33192430879	0
33192441480	0
33192543446	0
33192553082	0
33192580918	0
33192613508	0
33192661466	0
33192734280	0
33192744142	0
33192824109	0
33192881081	0
33192928741	1
33192996737	1
33193030975	1
33193082062	0
33193102429	0
33193146135	1
33193171598	0
33193231563	0
33193243341	0
33193291447	0
33193384078	0
33193392244	1
33193562856	0
33193593538	0
33193673586	0
33193891205	0
33193983838	0
33193990225	0
33194073133	0
33194184179	0
33194213614	0
33194350962	0
33194470527	1
33194470532	1
33194593610	0
33194644452	1
33194690697	0
33194762620	1
33194783572	0
33194971230	0
33195042294	0
33195360178	0
33195373424	1
33195496227	0
33195670980	0
33195803415	0
33196051839	0
33196091661	0
33196123753	0
33196130061	0
33196151506	0
33196234235	0
33196301553	1
33196483562	0
33196522702	0
33196597173	1
33196650194	1
33196654403	1
33196670339	1
33196772430	0
33196811179	1
33196821338	0
33196931561	0
33197064316	0
33197104287	1
33197240344	0
33197252343	0
33197253011	0
33197254517	1
33197263433	0
33197274337	1
33197301231	0
33197302003	0
33197314042	0
33197332085	0
33197333253	1
33197352691	0
33197540206	0
33197643425	1
33197742972	0
33197931625	0
33197967476	1
33197986435	1
33197990081	0
33198000579	0
33198043526	0
33198214295	0
33198223892	0
33198298159	1
33198441066	0
33198491525	1
33198601748	0
33198628311	1
33198873955	0
33198891641	0
33199041498	0
33199154446	0
33199163815	1
33199250595	0
33199254422	0
33199281168	1
33199281600	0
33199351384	0
33199363318	1
33199462853	1
33199581780	0
33199654786	0
33199871822	0
33199901216	0
33199903073	0
33200091980	1
33200324188	0
33200554488	0
33200580601	0
33200584516	0
33200682639	0
33200720469	0
33200744141	0
33200760296	1
33200796382	1
33200842857	0
33200860833	1
33200963755	0
33201063993	0
33201091376	0
33201252813	1
33201264297	1
33201279682	1
33201430499	0
33201534097	1
33201632735	0
33201664265	0
33201750477	0
33201801259	0
33201846741	1
33202203720	0
33202320372	0
33202490685	1
33202511904	0
33202530129	0
33202541281	1
33202543707	1
33202923433	0
33203400100	0
33203454393	1
33203554250	0
33203651430	0
33203703755	0
33203923774	0
33203927008	0
33203930363	1
33204031333	0
33204043000	0
33204080053	0
33204141465	0
33204158286	1
33204280840	0
33204354030	0
33204394421	1
33204403247	0
33204410890	0
33204451030	0
33204451098	0
33204460637	0
33204463619	0
33204471279	0
33204471631	1
33204472725	0
33204501092	0
33204620175	1
33204666518	1
33204771713	0
33204872129	0
33204906232	0
33204944275	0
33204964164	1
33204972593	0
33204999193	1
33205003295	0
33205081535	0
33205270806	1
33205292364	0
33205540742	0
33205623977	1
33205672804	0
33205740791	0
33205810553	0
33205840080	1
33205860680	0
33205925719	1
33206340365	0
33206418074	1
33206420046	0
33206434307	1
33206657921	1
33206921402	0
33206961279	0
33206963044	0
33207010462	0
33207140503	0
33207220263	0
33207504333	0
33207633363	0
33207842438	0
33208102214	0
33208180040	0
33208213380	0
33208465895	1
33208591021	0
33208714107	0
33208721135	0
33208940883	0
33208962431	0
33209160500	0
33209254134	0
33209271362	0
33209290336	0
33209353238	0
33209491274	1
33209542005	0
33209683446	0
33209716438	1
33209782808	0
33209801518	0
33209804504	0
33209841533	0
33210021005	0
33210100229	0
33210113309	0
33210143612	0
33210152507	0
33210182956	0
33210291977	0
33210304385	0
33210488345	1
33210493526	0
33210512020	0
33210521625	0
33210551313	1
33210640513	0
33210691008	0
33210702690	0
33210891350	0
33211102936	0
33211171403	0
33211193419	1
33211282814	0
33211512356	0
33211582872	0
33211681644	0
33211712569	0
33211727653	1
33211730398	0
33211791018	1
33211914507	0
33212019153	1
33212031061	0
33212111328	0
33212250179	0
33212432525	1
33212533451	0
33212662730	0
33212742123	0
33212742878	0
33212858688	1
33212868580	1
33213039206	1
33213063930	1
33213170685	0
33213183830	0
33213293184	0
33213342416	0
33213498149	1
33213531880	0
33213534414	0
33213610232	0
33213673542	0
33213705158	1
33213733213	0
33213783636	0
33213801592	0
33213945905	1
33214312893	0
33214357175	1
33214391157	0
33214478984	1
33214480539	0
33214553956	0
33214610245	0
33214616356	1
33214632329	1
33214643132	0
33214710029	0
33214942451	0
33215050172	0
33215052427	0
33215070927	0
33215080740	0
33215083669	0
33215161477	0
33215165842	1
33215260400	0
33215282519	0
33215301273	1
33215313596	0
33215470918	1
33215763712	0
33215796576	1
33215864239	0
33215987837	1
33216003265	1
33216062296	0
33216259315	1
33216280178	0
33216294391	1
33216432892	0
33216480311	0
33216561632	0
33216567589	1
33216660924	0
33216682391	0
33216683288	0
33216790957	0
33216813101	0
33216893517	1
33216944478	0
33217021091	1
33217032243	0
33217234263	0
33217271305	1
33217344279	0
33217432072	0
33217451218	1
33217593559	1
33217691992	1
33217700496	1
33217742973	1
33217793721	0
33217824449	1
33217830295	0
33217841056	0
33217882212	0
33217933697	0
33217958968	0
33217984191	0
33218032099	0
33218061627	1
33218123705	1
33218151797	0
33218368798	0
33218370577	0
33218573868	1
33218731498	0
33218801527	0
33218881851	0
33218940807	1
33218973023	0
33219092381	0
33219111648	1
33219253372	0
33219280479	0
33219283888	1
33219283921	0
33219290635	0
33219291037	0
33219291879	0
33219292535	0
33219293239	0
33219294293	0
33219301099	0
33219301679	0
33219304071	0
33219304477	0
33219310236	1
33219315888	1
33219343299	0
33219411848	1
33219470177	1
33219593197	0
33219600871	0
33219646880	1
33219732547	0
33219744140	0
33220146979	1
33220254160	0
33220472242	0
33220552499	0
33220673828	0
33220744012	0
33220840020	0
33220913348	0
33220933636	1
33220998356	1
33221065740	1
33221170505	1
33221232242	0
33221264170	0
33221291193	1
33221300224	1
33221302073	1
33221304448	1
33221312814	1
33221317156	1
33221326464	1
33221327038	1
33221332059	1
33221332297	0
33221335399	1
33221335442	1
33221336414	1
33221336747	1
33221337291	1
33221338158	1
33221338360	1
33221341631	1
33221342039	0
33221343160	1
33221344036	1
33221371306	1
33221381165	0
33221423324	0
33221454155	1
33221497199	1
33221500796	0
33221503990	1
33221504208	0
33221506710	1
33221507477	1
33221507874	1
33221510035	0
33221510676	1
33221511083	1
33221512336	0
33221512700	0
33221512710	1
33221513207	0
33221513553	1
33221516586	1
33221516703	1
33221516964	1
33221517242	1
33221517438	1
33221518636	1
33221518774	1
33221520149	1
33221521436	0
33221521442	0
33221521552	1
33221521945	1
33221522346	1
33221522593	1
33221523245	0
33221523694	1
33221523714	1
33221524257	1
33221524414	0
33221524436	1
33221525822	1
33221526008	1
33221527010	1
33221527886	1
33221530794	1
33221531171	1
33221531191	1
33221531875	0
33221531877	1
33221532277	1
33221532565	0
33221533714	0
33221533779	0
33221535580	1
33221535825	1
33221538405	1
33221538981	1
33221545583	1
33221545596	1
33221547335	1
33221547710	1
33221548976	1
33221551254	1
33221565871	1
33221569122	1
33221571195	1
33221572483	0
33221575934	1
33221578859	1
33221580080	0
33221580562	1
33221580828	0
33221582696	0
33221586556	1
33221606028	1
33221642202	0
33221822412	0
33221855269	1
33221894490	0
33221896077	1
33221981297	0
33222141962	0
33222222954	0
33222225468	0
33222303889	0
33222332323	0
33222380083	1
33222421031	1
33222464130	1
33222502527	1
33222510283	0
33222608895	1
33222610880	0
33222659248	1
33222665747	1
33222732225	0
33222781450	0
33222795221	1
33222840236	1
33222865165	1
33222880101	0
33222883363	0
33222929413	1
33223003688	0
33223023488	0
33223037309	1
33223058561	0
33223244257	1
33223313108	0
33223340621	0
33223368008	1
33223470706	0
33223541723	0
33223558823	0
33223572787	1
33223652321	0
33223737201	1
33223741267	1
33223788979	1
33223971356	0
33223978284	1
33223982633	0
33223992311	0
33224168983	1
33224244482	1
33224292886	0
33224319249	1
33224418094	1
33224431873	0
33224454208	0
33224483990	1
33224530107	0
33224588646	1
33224624495	1
33224650606	1
33224690310	1
33224692448	0
33224712417	0
33224831358	1
33224836661	1
33224844332	1
33224872491	0
33224891311	0
33225025550	1
33225030398	0
33225108816	1
33225283159	0
33225324072	0
33225325081	1
33225350564	0
33225450058	0
33225472444	0
33225522511	1
33225528670	1
33225532893	1
33225537923	1
33225550728	0
33225569128	1
33225643643	0
33225661589	0
33225753878	0
33225779439	1
33225808452	1
33225860968	1
33225875553	1
33225984470	1
33226077695	1
33226174372	1
33226248969	1
33226260854	0
33226286479	1
33226401715	0
33226443198	0
33226443216	1
33226444467	0
33226504168	0
33226612134	0
33226765140	1
33226800826	0
33226831929	0
33226871826	0
33226880085	1
33226913904	0
33227002420	1
33227190584	0
33227192448	0
33227280094	0
33227310682	0
33227311887	1
33227391423	0
33227452985	0
33227461894	0
33227653395	0
33227741072	0
33227772638	0
33227901360	0
33227923953	0
33227962114	0
33228023645	0
33228037301	1
33228151310	1
33228160596	0
33228175803	1
33228183707	0
33228203458	0
33228330560	0
33228380563	0
33228391568	0
33228462244	0
33228471579	1
33228518136	1
33228662149	1
33228681445	1
33228780124	0
33228783139	0
33228806672	1
33228845050	1
33228942891	0
33229001086	0
33229003556	0
33229051568	1
33229285077	1
33229342703	1
33229424380	0
33229614937	0
33229691980	1
33229781514	0
33229856221	0
33230355666	1
33230421633	0
33230431503	0
33230448058	1
33230479126	1
33230545440	1
33230604136	0
33230808871	1
33230810717	0
33230812922	1
33230838480	1
33230840148	0
33230863693	0
33231001469	0
33231038835	1
33231104299	0
33231242416	0
33231311477	0
33231313438	1
33231355261	1
33231592432	1
33231603023	1
33231798572	1
33232075268	1
33232076905	1
33232081480	0
33232123650	1
33232244301	1
33232579052	1
33232613906	0
33232653021	0
33232668109	1
33232691706	1
33232711487	0
33232931345	0
33232931626	1
33232963013	0
33233053730	0
33233093352	1
33233122473	0
33233150617	0
33233192573	0
33233241489	1
33233253507	0
33233432628	1
33233435504	1
33233442925	0
33233443447	0
33233462115	0
33233522893	0
33233581743	0
33233660576	0
33233670553	0
33233693635	0
33233701210	0
33233732494	0
33233870214	0
33233911163	0
33234007973	1
33234191747	0
33234262444	0
33234304370	0
33234325519	1
33234325913	0
33234460329	0
33234590503	0
33234723741	0
33234742586	0
33234827772	1
33235011730	0
33235051178	0
33235096432	1
33235160504	0
33235234767	1
33235338808	1
33235340610	0
33235431340	1
33235485020	1
33235532731	0
33235544892	0
33235631582	1
33235665518	1
33235734303	0
33235814102	1
33235876103	1
33235898344	1
33235993503	0
33236150215	0
33236260810	0
33236415804	1
33236466618	1
33236481100	1
33236503421	0
33236511371	0
33236520664	0
33236532438	0
33236534383	0
33236611046	0
33236658509	1
33236843162	0
33236843864	0
33236895126	1
33236901844	0
33236903581	0
33236932134	0
33236983485	0
33237152216	1
33237160639	1
33237166244	1
33237344507	0
33237350905	0
33237513971	0
33237601102	1
33237683611	1
33237852749	0
33237923038	0
33237967756	1
33238141436	0
33238332746	1
33238339413	0
33238373509	0
33238420866	0
33238521710	0
33238572071	0
33238580466	1
33238600872	0
33238610780	0
33238643647	1
33238681833	1
33238712244	0
33238740302	0
33238740755	0
33238757322	1
33238913419	0
33239212184	0
33239222936	0
33239233083	1
33239313756	0
33239353879	0
33239404040	0
33239581383	1
33239583483	0
33239627196	1
33239774487	0
33239851542	0
33239889251	0
33239991742	0
33240034444	0
33240140942	0
33240141617	0
33240230028	0
33240367830	1
33240432038	0
33240444256	0
33240493861	0
33240510512	1
33240611085	0
33240684416	0
33240784361	0
33240834038	0
33240932249	0
33240986782	1
33241166892	1
33241172212	1
33241187053	1
33241204153	0
33241210637	0
33241270853	0
33241310811	0
33241390845	0
33241431434	0
33241453839	0
33241510504	0
33241669604	1
33241700438	0
33241809078	0
33241812737	0
33242003142	0
33242031076	0
33242081628	0
33242241385	0
33242331325	0
33242342248	0
33242360386	0
33242404395	0
33242513191	1
33242604406	0
33242772080	0
33242772258	0
33242782797	0
33242859478	1
33242912342	0
33242992957	0
33242993282	0
33243036379	1
33243053772	1
33243160188	0
33243201485	0
33243207587	1
33243369440	1
33243390695	0
33243580692	1
33243683652	0
33243822160	1
33243842965	0
33243934394	1
33244085690	1
33244137762	1
33244194159	0
33244261158	0
33244330297	0
33244403209	0
33244497867	1
33244544342	1
33244634410	1
33244701171	1
33244724572	1
33244752626	0
33244793701	0
33244832248	0
33245052439	1
33245100318	1
33245113752	0
33245173891	0
33245384364	0
33245460131	0
33245461878	0
33245473366	0
33245510408	0
33245603853	1
33245703048	0
33245713212	0
33245808781	1
33245816703	1
33245860363	0
33246030729	1
33246030837	0
33246051399	0
33246255878	1
33246338895	0
33246543280	0
33246610921	1
33246693910	0
33246712388	0
33246733106	0
33246762847	0
33246780740	0
33246921267	1
33247101121	0
33247181048	0
33247212751	0
33247219451	1
33247272948	0
33247462698	0
33247492626	0
33247534224	0
33247543926	0
33247582196	1
33247638221	1
33247721623	1
33247744152	0
33247826489	1
33247833786	0
33247881479	0
33247886779	0
33247913136	0
33247913357	0
33248009056	1
33248205398	1
33248268911	1
33248342786	0
33248391004	1
33248471626	0
33248491322	0
33248571693	0
33248733315	0
33248841499	0
33248891846	0
33249074469	0
33249080330	0
33249104331	0
33249130241	0
33249142815	0
33249151587	0
33249183228	1
33249282274	0
33249531785	0
33249580842	0
33249641280	0
33249700341	0
33249784501	1
33249835199	0
33249936577	1
33249960935	0
33249965242	1
33250031681	1
33250040385	0
33250066988	0
33250183227	1
33250221763	0
33250264206	0
33250360626	1
33250435773	1
33250480417	0
33250630110	0
33250669459	1
33250855882	1
33250872261	1
33250937480	1
33250970216	0
33251021068	0
33251021151	1
33251090902	1
33251094086	1
33251102125	0
33251102438	1
33251104378	0
33251110284	0
33251121232	0
33251182953	1
33251243273	0
33251270140	1
33251324213	0
33251383612	1
33251651158	0
33251687234	1
33251691036	0
33251934352	1
33252072507	0
33252134127	0
33252201978	0
33252341153	0
33252360450	0
33252390361	0
33252433210	1
33252458782	1
33252833163	0
33253022488	0
33253120620	0
33253123070	0
33253241062	0
33253275930	1
33253324381	0
33253482032	1
33253711057	0
33253775929	1
33253822900	0
33253951014	0
33254034273	1
33254114438	0
33254162243	1
33254190694	0
33254211783	0
33254270968	1
33254341205	0
33254378862	1
33254591869	1
33254623453	1
33254626627	0
33254677881	1
33254694086	0
33254815498	1
33255022378	0
33255034442	0
33255089205	1
33255162217	0
33255260381	0
33255332469	0
33255490994	0
33255622898	0
33255632400	1
33255660613	1
33255699087	0
33255753357	0
33255754060	0
33255961012	1
33256073340	0
33256083918	0
33256103627	0
33256110267	0
33256195963	1
33256341672	0
33256351358	0
33256362698	0
33256593453	0
33256621358	1
33256740904	0
33256744135	0
33256761736	0
33257290667	0
33257331491	0
33257381936	0
33257391937	1
33257513536	0
33257753957	1
33257800357	1
33257813796	0
33258020403	0
33258153891	0
33258272354	0
33258391637	0
33258420622	0
33258543462	1
33258595844	1
33258622306	0
33258781261	0
33258781559	0
33258816217	1
33258963542	0
33259120970	0
33259133953	0
33259251551	0
33259268913	1
33259372508	0
33259410067	0
33259421330	0
33259493654	0
33259494034	1
33259523121	0
33259611065	0
33259641296	0
33259672992	0
33259720973	0
33259734621	1
33259798546	1
33259920595	0
33260051223	0
33260101283	0
33260173413	0
33260242065	0
33260340753	0
33260422061	0
33260512412	0
33260615909	0
33260653658	0
33260710258	0
33260755683	1
33260811914	0
33260813017	0
33260926720	1
33260945165	1
33261092023	1
33261203942	1
33261212897	0
33261230650	0
33261412261	0
33261424216	0
33261502116	0
33261530966	0
33261803097	0
33261882354	0
33261882739	0
33261991295	0
33262129042	1
33262212162	0
33262280242	0
33262522094	0
33262542231	0
33262542915	0
33262603702	1
33262700906	0
33262762405	0
33262770127	0
33262803343	0
33263068645	1
33263193094	0
33263411721	0
33263533209	0
33263555093	0
33263618734	0
33263733213	0
33263832859	0
33263844488	0
33263923729	0
33264152867	0
33264223188	1
33264242233	1
33264360502	0
33264382224	0
33264401740	0
33264513288	0
33264610076	0
33264632246	0
33264643347	0
33264713519	0
33264723765	0
33264724475	0
33264770064	0
33264782149	0
33264812972	0
33264819762	1
33264820603	0
33264922019	0
33264965070	1
33264984058	0
33264994234	0
33265001503	0
33265034460	0
33265043982	0
33265232310	0
33265270143	0
33265318965	1
33265512679	0
33265523049	0
33265532508	0
33265583301	0
33265623191	0
33265630237	0
33265681059	0
33265714228	0
33265740747	0
33265773030	1
33265811484	0
33265822687	0
33265964267	0
33266006745	1
33266042064	0
33266048417	1
33266063510	0
33266143740	0
33266193935	1
33266281096	0
33266302111	0
33266310542	0
33266320335	1
33266350037	0
33266456000	1
33266516305	1
33266595079	1
33266607126	1
33266638048	1
33266673133	1
33266832120	0
33267058978	1
33267102375	0
33267190510	0
33267196251	1
33267349805	1
33267396117	1
33267401648	0
33267480271	0
33267538960	1
33267550492	0
33267578106	1
33267762206	1
33267810170	0
33267830667	0
33267913976	0
33267938161	1
33267950392	0
33268060581	0
33268132980	0
33268203503	1
33268290405	0
33268370083	0
33268452092	0
33268453370	1
33268663618	0
33268773979	0
33268784668	0
33268863456	0
33268894419	1
33269057961	1
33269112805	0
33269161379	0
33269276145	1
33269285632	1
33269342299	0
33269392257	0
33269411241	0
33269520989	0
33269602347	0
33269702750	0
33269861260	0
33269932293	0
33270170723	0
33270224149	0
33270633063	0
33270686362	0
33270740972	0
33270752284	0
33270852903	1
33270874440	0
33270922453	1
33270952756	0
33270993263	0
33271016934	1
33271032209	0
33271036987	1
33271068732	1
33271179623	0
33271222337	0
33271233164	0
33271441684	0
33271526720	1
33271579818	1
33271613678	0
33271804318	0
33271811182	1
33271825570	1
33271953061	0
33271991714	0
33272046812	1
33272133195	0
33272134396	0
33272231819	0
33272250922	0
33272280847	0
33272400692	0
33272401899	1
33272501787	0
33272574428	1
33272641457	0
33272830247	0
33272891171	0
33272921047	0
33272930951	0
33273001387	0
33273040249	0
33273241376	0
33273322344	0
33273472371	1
33273491669	0
33273513492	0
33273580473	0
33273681180	1
33273750932	0
33273772634	0
33273803269	1
33273910118	0
33274095895	1
33274153993	0
33274211196	0
33274316695	1
33274400904	0
33274528079	1
33274651099	0
33274665769	1
33274674402	0
33274714473	0
33274811156	1
33274944174	0
33274952061	0
33274959516	1
33275094245	0
33275243536	0
33275353008	0
33275372287	0
33275583212	0
33275584519	0
33275596967	1
33275603631	0
33275773014	0
33275887615	0
33275916937	1
33275920621	0
33275977728	0
33275977738	0
33276042583	0
33276053556	0
33276094339	1
33276410584	0
33276501692	0
33276504800	1
33276891910	0
33276940639	0
33276992624	0
33277095817	1
33277167969	1
33277180242	1
33277190722	0
33277242115	0
33277305018	1
33277465481	1
33277542371	0
33277669057	0
33277793441	0
33277795888	1
33277933241	0
33277981638	0
33277981793	0
33278030448	0
33278185204	1
33278212595	1
33278260808	0
33278271632	0
33278360649	0
33278372012	0
33278521196	0
33278580197	0
33278631752	1
33278640315	1
33278672596	1
33278793738	0
33278822455	0
33278915395	0
33278963798	0
33279021017	0
33279033133	0
33279250100	0
33279280777	0
33279300320	1
33279405061	1
33279413314	0
33279533191	0
33279551082	1
33279704074	1
33279712254	1
33279750861	0
33279780717	0
33279803080	0
33279942469	0
33279951122	1
33279988798	1
33280046097	1
33280083801	1
33280114294	0
33280122348	0
33280250493	0
33280272897	0
33280283626	0
33280293413	0
33280451321	1
33280503866	0
33280576146	1
33280670342	0
33280695897	1
33281045469	1
33281110143	0
33281117408	1
33281134251	0
33281173174	0
33281234283	1
33281260637	0
33281262409	0
33281263011	0
33281291693	0
33281298107	1
33281333093	0
33281360638	0
33281493772	0
33281503402	0
33281821727	0
33281843732	0
33281980605	0
33282014170	1
33282015510	1
33282027250	1
33282078836	1
33282092810	0
33282211098	0
33282256016	1
33282380032	0
33282410205	1
33282452609	0
33282504254	1
33282573635	1
33282584058	0
33282586759	1
33282593054	1
33282681009	1
33282692346	1
33282733374	0
33282762858	1
33282841562	0
33282953801	0
33283046480	1
33283048783	1
33283150722	1
33283281608	0
33283334356	1
33283338477	1
33283390783	1
33283391590	0
33283420060	0
33283484433	1
33283591094	1
33283800813	0
33283862226	0
33283924393	1
33283931772	0
33283971747	0
33283972048	0
33283973946	0
33284067985	1
33284074141	0
33284084428	0
33284092211	1
33284141172	0
33284152780	0
33284162747	0
33284172370	1
33284278326	1
33284323735	0
33284330646	0
33284343108	1
33284452874	0
33284562680	1
33284650700	0
33284710330	0
33284752145	1
33284752626	0
33284877164	1
33284893212	0
33284942791	0
33284998598	1
33285164449	0
33285181391	0
33285218001	1
33285270523	0
33285352511	0
33285410082	1
33285472290	0
33285488017	1
33285541869	0
33285602449	1
33285611203	0
33285613054	1
33285671041	0
33285787274	1
33285793112	1
33285824501	1
33285844123	1
33285875731	1
33285880917	1
33285899507	1
33285913794	1
33285930263	1
33285934009	1
33285934048	0
33285955473	1
33285979216	1
33285995849	1
33286017594	1
33286017833	1
33286023576	0
33286024286	0
33286027867	1
33286033906	0
33286035993	1
33286037130	1
33286037486	1
33286037817	1
33286038397	1
33286039198	1
33286040881	1
33286043225	1
33286046383	1
33286046618	1
33286046650	1
33286046874	1
33286047172	1
33286048024	1
33286057114	1
33286058292	1
33286068137	1
33286068398	1
33286069123	1
33286070540	0
33286072715	0
33286081564	1
33286083996	1
33286084381	0
33286086832	1
33286087515	1
33286087916	1
33286088845	1
33286089093	1
33286090832	0
33286091830	0
33286092041	0
33286092775	0
33286098238	1
33286099033	1
33286099088	1
33286101878	1
33286105236	1
33286106153	1
33286107258	1
33286117081	1
33286129272	1
33286130911	0
33286131540	1
33286136248	1
33286139393	1
33286141701	0
33286142236	0
33286149204	1
33286153217	0
33286153611	1
33286163452	0
33286172251	1
33286180244	1
33286201236	0
33286207814	1
33286222000	1
33286247992	1
33286260301	0
33286260306	0
33286263255	0
33286265531	0
33286322896	0
33286323748	0
33286416158	1
33286451806	1
33286458094	1
33286493938	0
33286503094	1
33286518517	1
33286530840	1
33286543249	0
33286545894	1
33286548231	1
33286605866	0
33286609492	1
33286617859	1
33286657431	1
33286663666	1
33286671990	1
33286673787	1
33286678321	1
33286679340	1
33286688804	1
33286692148	0
33286732556	0
33286740516	0
33286746403	1
33286797909	1
33286891650	0
33286957067	1
33286991281	1
33287050830	0
33287112556	0
33287390025	0
33287430235	0
33287557316	1
33287593282	0
33287610885	0
33287653122	0
33287677345	1
33287687448	1
33287853327	0
33288020931	1
33288102359	0
33288194259	0
33288260467	0
33288433973	0
33288463597	0
33288503772	0
33288551933	0
33288563019	0
33288624231	0
33288642160	1
33288693239	0
33288780162	0
33288906220	1
33288928552	1
33289002671	0
33289066315	0
33289079034	1
33289316612	1
33289334121	1
33289349136	1
33289463732	0
33289502614	1
33289528689	1
33289530753	0
33289530943	0
33289608470	1
33289614652	1
33289660305	0
33289693476	1
33289694105	0
33289707461	1
33289753327	0
33289762353	0
33289828139	1
33289845136	1
33289847058	1
33289945474	1
33289981381	0
33289982164	0
33289991435	1
33289992875	0
33289993319	0
33289993706	0
33290000227	1
33290000247	1
33290009412	0
33290022838	1
33290031251	0
33290061778	0
33290062269	1
33290079311	1
33290082372	0
33290100772	0
33290110918	0
33290204101	0
33290212067	0
33290218358	1
33290231103	0
33290233974	0
33290252903	0
33290312339	0
33290336836	1
33290340317	0
33290381816	0
33290393743	0
33290410897	1
33290451459	1
33290631778	0
33290785041	1
33290843964	0
33290917654	1
33290950618	0
33291013986	0
33291180130	0
33291240443	0
33291353374	1
33291357416	1
33291383054	0
33291396297	1
33291532922	0
33291806439	0
33291851033	0
33291863729	0
33291902149	0
33291910801	0
33291913789	0
33291926181	1
33291971506	0
33291971652	0
33291991924	0
33291992527	0
33291993700	0
33292000154	0
33292000838	0
33292002513	0
33292002574	0
33292003484	0
33292004345	0
33292012454	0
33292013970	0
33292014076	0
33292020917	1
33292021365	0
33292021967	0
33292022313	0
33292023123	0
33292023638	0
33292030099	0
33292031200	0
33292040999	0
33292044227	0
33292052851	0
33292063340	0
33292107766	1
33292193002	0
33292211002	1
33292212010	1
33292251905	1
33292321674	0
33292322128	0
33292322500	0
33292381041	0
33292382212	0
33292382860	0
33292383535	0
33292391646	0
33292400507	0
33292413213	0
33292420200	0
33292431022	1
33292440636	0
33292441452	0
33292442324	0
33292450179	0
33292451342	0
33292451729	1
33292451802	0
33292453934	1
33292460580	0
33292461132	0
33292461487	0
33292465025	1
33292470499	0
33292471720	0
33292472720	0
33292506645	1
33292562655	0
33292597222	1
33292604249	1
33292605073	1
33292639292	1
33292652693	0
33292680606	1
33292702084	1
33292754356	0
33292764269	0
33292804423	0
33292811339	0
33292811902	0
33292811990	0
33292812061	0
33292812198	0
33292812423	0
33292813009	0
33292813087	0
33292813440	0
33292816815	0
33292883812	0
33292900651	0
33292960313	0
33292983055	0
33292990506	0
33293156872	1
33293391957	0
33293453121	0
33293455256	1
33293641861	0
33293653217	0
33293660580	0
33293692964	0
33293722271	0
33293722900	0
33293723188	0
33293740898	0
33293764083	0
33293803218	0
33293811247	0
33293812092	0
33293820556	0
33293921681	0
33293923056	0
33293933761	0
33293942596	1
33293943653	0
33293952122	0
33293993893	0
33294010266	0
33294101014	0
33294132400	1
33294140242	0
33294180033	0
33294182777	0
33294183800	0
33294233220	0
33294233838	0
33294240136	0
33294240477	0
33294240719	0
33294240943	0
33294241316	0
33294243422	1
33294252821	0
33294308540	0
33294331677	0
33294373928	0
33294374036	0
33294381818	0
33294404294	1
33294450056	0
33294620300	0
33294621320	0
33294634112	1
33294674048	1
33294783425	0
33294795322	0
33294900607	0
33294933789	0
33294948988	1
33295020653	0
33295062861	0
33295122593	1
33295204164	0
33295217491	1
33295340883	0
33295440413	0
33295517869	1
33295737148	1
33296205361	1
33296251954	0
33296277948	1
33296342221	0
33296452522	1
33296483732	1
33296594804	1
33296602291	0
33296631357	0
33296633810	0
33296673746	0
33296751264	0
33296772149	0
33296794040	0
33296853790	0
33296943014	0
33296944316	0
33296962320	1
33297000997	1
33297023440	0
33297043048	0
33297170205	1
33297384133	0
33297393308	1
33297418721	0
33297481947	0
33297513160	0
33297521288	0
33297560855	1
33297619855	1
33297740247	0
33297751736	0
33297761578	0
33297793616	0
33297802446	0
33297855161	1
33297970565	0
33298191448	0
33298194728	1
33298380039	0
33298492511	0
33298504239	0
33298512769	1
33298554389	0
33298597284	1
33298770768	1
33298791319	0
33298911891	0
33298932927	0
33299037977	1
33299083388	0
33299160993	1
33299314077	0
33299383508	0
33299493555	0
33299652694	0
33299769443	1
33299804288	1
33299812846	0
33300030158	0
33300071916	0
33300079159	1
33300080279	0
33300231267	1
33300313440	0
33300322291	0
33300474015	0
33300493418	0
33300892461	0
33300894156	0
33300915785	1
33300921678	0
33300930180	0
33300958730	1
33300991839	0
33301067891	1
33301068044	1
33301074085	0
33301074433	0
33301079004	1
33301107258	1
33301151097	0
33301158719	0
33301314209	0
33301322934	0
33301336812	1
33301371347	0
33301383624	0
33301421260	0
33301453935	0
33301461486	1
33301661187	0
33301666134	0
33301670022	0
33301694124	0
33301710060	0
33301711585	0
33301730019	0
33301741210	0
33301741837	0
33301742090	0
33301742609	0
33301744162	0
33301750300	0
33301750410	0
33301750552	0
33301751259	0
33301751673	1
33301754214	0
33301760078	0
33301761576	0
33301763652	0
33301764371	0
33301770315	0
33301770427	0
33301771656	0
33301771799	0
33301771975	0
33301773569	0
33301773717	0
33301774157	0
33301774204	0
33301782078	0
33301782207	0
33301782475	0
33301782877	0
33301782958	0
33301783353	0
33301783706	0
33301783795	0
33301784136	0
33301790408	0
33301790431	0
33301790675	0
33301790697	1
33301791245	0
33301791974	1
33301792442	0
33301792449	0
33301792617	1
33301792761	0
33301792914	0
33301793011	0
33301794212	0
33301794424	0
33301794466	0
33301800212	0
33301800454	0
33301801572	1
33301803933	0
33301810136	0
33301810302	0
33301810667	0
33301812880	0
33301812959	0
33301820535	0
33301820957	0
33301822385	0
33301822669	0
33301823192	0
33301823348	1
33301823576	0
33301824130	0
33301824170	0
33301824474	0
33301830131	0
33301830159	0
33301830434	0
33301832022	0
33301832493	1
33301833386	0
33301833996	0
33301840079	0
33301840213	0
33301843815	0
33301844312	0
33301850418	0
33301850557	1
33301851195	0
33301851319	0
33301851745	0
33301853122	0
33301860756	0
33301860977	0
33301883770	0
33301921026	0
33301953075	0
33301955711	1
33301991226	0
33302003508	0
33302021156	0
33302122405	0
33302140933	0
33302150484	1
33302151328	0
33302152382	0
33302163013	0
33302163852	0
33302173581	0
33302190526	0
33302192715	1
33302300778	0
33302452827	0
33302461152	0
33302462803	0
33302723612	1
33302772480	0
33302782399	0
33302918243	1
33302921957	0
33302960101	0
33303001499	0
33303092765	0
33303254384	0
33303365735	1
33303451483	0
33303451699	0
33303552951	0
33303581097	0
33303612435	0
33303672503	0
33303731802	1
33304010665	0
33304026359	1
33304032024	0
33304070391	0
33304224206	0
33304242155	0
33304400177	0
33304410175	1
33304413195	0
33304494203	0
33304512196	0
33304590762	1
33304835433	1
33304853866	0
33305023298	0
33305036941	1
33305082225	0
33305181913	0
33305453475	1
33305506932	1
33305541898	0
33305552409	0
33305570428	0
33305570585	1
33305654144	0
33305683875	0
33305704164	0
33305747129	1
33305750333	0
33305755385	1
33305784214	0
33305922310	0
33305971993	0
33306050432	0
33306073163	0
33306293716	0
33306302347	0
33306505607	1
33306706792	1
33307003185	0
33307168501	1
33307184348	0
33307308324	1
33307358658	1
33307423634	0
33307452526	0
33307470972	0
33307472136	0
33307897980	1
33308044341	0
33308060802	1
33308095429	1
33308100434	0
33308141510	0
33308232212	1
33308262392	1
33308381886	0
33308462780	0
33308551856	1
33308810964	0
33308866571	1
33308931701	0
33309102007	1
33309242565	0
33309321529	0
33309374346	0
33309490391	0
33309503526	0
33309553532	0
33309597754	1
33309661681	0
33309662511	0
33309701639	0
33309702810	0
33310070515	0
33310103134	0
33310270387	0
33310293267	0
33310312553	0
33310331645	1
33310580930	0
33310653389	0
33310663605	0
33310853999	0
33310973971	0
33311284186	0
33311323767	0
33311401814	0
33311421020	0
33311442021	1
33311481025	0
33311500147	0
33311541293	0
33311611792	0
33311633711	1
33311741423	0
33311802373	0
33312003640	1
33312005888	1
33312092596	0
33312190912	0
33312292399	0
33312385192	0
33312490656	0
33312491073	0
33312502806	0
33312511404	0
33312513119	0
33312514398	0
33312516985	1
33312520091	0
33312520462	0
33312521519	0
33312522673	0
33312523075	0
33312523684	0
33312531733	0
33312532862	0
33312540082	0
33312542169	0
33312552502	1
33312552823	1
33312553454	0
33312560104	0
33312561414	0
33312590756	0
33312912949	0
33312941926	0
33313073836	0
33313080291	0
33313113024	1
33313262352	1
33313379107	1
33313500915	0
33313567394	1
33313601140	1
33313765025	1
33313781618	0
33313813422	0
33313914365	0
33313983831	0
33314191232	0
33314222545	0
33314273719	0
33314280220	0
33314283399	0
33314323532	0
33314397741	1
33314489179	1
33314783246	0
33314810834	0
33314812936	0
33314880795	0
33315114465	0
33315293998	0
33315372319	0
33315382906	0
33315424020	1
33315614065	0
33315742453	0
33315830651	0
33315942246	0
33315983153	1
33315993681	0
33316080139	0
33316181729	1
33316215261	1
33316242543	0
33316313054	1
33316630857	0
33316645669	1
33316651280	0
33316710189	0
33316722856	0
33316730658	0
33316753343	0
33317001081	0
33317008023	0
33317136391	1
33317282532	1
33317310311	0
33317322121	0
33317333735	0
33317361852	0
33317363761	0
33317364307	0
33317433724	0
33317443018	0
33317502206	0
33317511139	0
33317523285	0
33317591848	0
33317653049	0
33317671073	0
33317832580	0
33317834224	0
33317842285	0
33317950561	0
33318224213	1
33318273394	0
33318460819	0
33318492912	0
33318602654	0
33318626909	1
33318670381	0
33318733350	0
33318843860	0
33318929978	1
33318963358	0
33318985369	0
33319013082	1
33319073919	0
33319082725	0
33319176650	1
33319257014	1
33319297094	1
33319440020	0
33319481986	0
33319553403	0
33319553662	1
33319770885	0
33319781903	1
33319840291	1
33319963452	0
33320032294	0
33320051686	0
33320160341	0
33320285091	1
33320353229	0
33320458352	0
33320471166	0
33320473171	0
33320541533	0
33320563227	0
33320570795	0
33320583850	0
33320611238	0
33320792531	0
33320820338	1
33320973003	0
33320984173	0
33321071786	0
33321103867	0
33321190715	0
33321199419	1
33321203607	0
33321223295	0
33321324256	1
33321378804	1
33321470143	0
33321474464	0
33321535848	1
33321634245	0
33321723591	0
33321912540	0
33321935416	1
33322075168	1
33322442022	0
33322453865	0
33322670128	0
33322670683	0
33322674251	0
33322692127	0
33322722464	0
33322741920	0
33322752101	0
33322760243	0
33322770240	0
33322771902	0
33322866403	1
33323023124	1
33323050999	0
33323292604	0
33323394274	0
33323653713	0
33323674006	0
33323783428	1
33323871036	0
33323901362	0
33323932850	0
33323956470	1
33324022776	0
33324061602	1
33324181908	0
33324222717	0
33324222793	0
33324241771	0
33324241894	0
33324262817	0
33324269098	1
33324392959	0
33324426570	1
33324431180	1
33324491689	0
33324533602	0
33324552327	0
33324771376	0
33324822707	0
33324830488	1
33324892777	0
33324901490	0
33324903986	0
33324911577	0
33324912321	0
33325172424	0
33325174052	0
33325288267	1
33325362937	0
33325461177	0
33325691499	0
33325748684	1
33325913725	0
33325925381	0
33325950045	0
33326057893	1
33326080053	0
33326192258	0
33326294042	0
33326431468	0
33326564155	1
33326677444	1
33326795202	1
33326910848	0
33327002082	0
33327067526	1
33327081115	0
33327184169	0
33327212283	0
33327247996	1
33327317153	1
33327373096	0
33327436748	1
33327492633	0
33327501923	0
33327593566	0
33327648837	1
33327673803	1
33327697656	1
33327733252	0
33327842085	0
33327893588	0
33327894477	1
33327952940	1
33328003338	0
33328080878	0
33328083212	1
33328207329	1
33328221527	0
33328232411	1
33328313404	0
33328520345	0
33328609668	1
33328761365	0
33328810981	1
33328853108	0
33329223339	1
33329553058	0
33329592780	0
33329604309	0
33329612046	0
33329614042	0
33329683803	0
33329734439	0
33329870813	0
33329985733	1
33330049893	1
33330438441	1
33330442106	1
33330523055	0
33330744061	0
33330779135	1
33330781590	0
33330790286	0
33330952547	0
33330986190	1
33331101842	0
33331114082	1
33331133210	0
33331221582	0
33331392686	1
33331413274	1
33331500117	0
33331561703	0
33331591307	0
33331821206	0
33331852900	0
33331890488	1
33332040259	0
33332045987	1
33332122912	0
33332314403	0
33332322724	1
33332372131	1
33332382980	1
33332442026	1
33332527621	1
33332627623	1
33332663189	0
33332687353	1
33332716110	1
33332745887	0
33332784432	1
33332842645	0
33332868254	1
33332877570	1
33332935805	1
33332961298	0
33333022328	0
33333096794	1
33333133945	1
33333200361	1
33333310223	0
33333358782	1
33333413159	0
33333422509	0
33333424038	0
33333450529	0
33333451903	0
33333461915	0
33333465252	1
33333470033	0
33333470328	0
33333471064	0
33333471569	0
33333471763	0
33333471814	0
33333483490	0
33333483771	0
33333501367	0
33333502113	0
33333502400	0
33333503458	1
33333503855	1
33333504247	0
33333511413	0
33333513629	0
33333520188	0
33333523730	0
33333523786	0
33333523847	0
33333524364	0
33333530203	0
33333530230	0
33333530417	0
33333530675	0
33333530949	0
33333531327	0
33333531608	0
33333532166	1
33333532369	0
33333532493	0
33333532888	0
33333533067	0
33333533334	1
33333534022	1
33333534091	0
33333534318	0
33333534445	0
33333550816	0
33333552982	0
33333562794	0
33333563119	0
33333564314	0
33333570468	1
33333572548	0
33333572863	0
33333573037	0
33333573394	0
33333573583	0
33333590264	1
33333590777	0
33333592192	0
33333600018	0
33333601210	0
33333601421	0
33333601858	0
33333603542	1
33333604042	0
33333610428	0
33333610791	0
33333610923	0
33333611544	0
33333612418	0
33333612578	0
33333650107	0
33333651763	0
33333660420	0
33333662062	0
33333662370	0
33333675569	1
33333730312	0
33333730734	0
33333731701	0
33333732642	0
33333772228	0
33333823449	0
33333868192	1
33333942688	0
33334001142	0
33334016637	1
33334093960	0
33334132018	0
33334195710	1
33334262677	0
33334285042	1
33334340897	0
33334352991	0
33334402189	0
33334440450	1
33334543699	0
33334563373	0
33334701202	0
33334760614	1
33334792941	0
33334810328	0
33334810660	0
33334811527	0
33334812597	0
33334812616	0
33334813696	0
33334923221	0
33334923720	0
33334956511	0
33335012229	0
33335081407	0
33335123590	0
33335203505	0
33335222375	0
33335386557	1
33335402709	0
33335582817	0
33335601546	0
33335656627	1
33335663273	0
33335698876	1
33335912310	0
33335952177	0
33335982408	0
33336001078	0
33336052268	0
33336143059	1
33336208604	0
33336452572	0
33336560201	0
33336585746	0
33336603670	0
33336682316	0
33336742933	0
33336761911	0
33336833337	0
33336940518	0
33337002989	0
33337031214	1
33337094421	0
33337251848	1
33337257249	1
33337400164	0
33337690624	0
33337710957	0
33337760305	1
33337848907	1
33337880525	0
33337902549	0
33337982163	1
33338003202	0
33338132442	0
33338142683	0
33338147899	1
33338172891	0
33338204077	1
33338218396	1
33338351019	1
33338363580	0
33338375248	1
33338504329	0
33338590784	1
33338603716	0
33338612966	1
33338633070	0
33338812751	0
33338924373	0
33338961244	0
33338988661	1
33339002826	1
33339013678	0
33339014475	0
33339020644	1
33339140769	1
33339159226	1
33339181607	0
33339202088	1
33339273883	1
33339283900	0
33339302739	0
33339348971	1
33339590057	0
33339590527	0
33339591545	0
33339594097	0
33339601021	0
33339612103	0
33339632672	0
33339705030	1
33339723727	0
33339734274	1
33339791736	0
33339814427	0
33339833548	0
33339872219	0
33339914410	0
33340030778	0
33340063251	0
33340079074	1
33340122415	0
33340271334	0
33340283556	0
33340373105	0
33340397464	1
33340502385	1
33340503965	0
33340511885	0
33340512220	0
33340512676	0
33340513955	0
33340520055	0
33340531145	0
33340531723	0
33340532115	0
33340532168	0
33340533060	0
33340533616	0
33340533674	0
33340533873	0
33340534383	0
33340541275	0
33340542610	0
33340543248	0
33340544099	0
33340550455	1
33340550583	0
33340551147	0
33340551369	0
33340551378	0
33340551809	0
33340552245	0
33340552391	0
33340552689	0
33340553913	0
33340554178	0
33340563037	0
33340566843	0
33340568382	1
33340571052	0
33340571439	0
33340571703	0
33340573199	0
33340573646	0
33340584469	0
33340590232	0
33340593312	0
33340600089	0
33340600334	0
33340600620	0
33340601191	0
33340601440	0
33340602021	0
33340602310	0
33340602326	0
33340603223	0
33340604343	0
33340604404	1
33340621602	0
33340621663	0
33340622781	0
33340623353	1
33340630165	0
33340633146	0
33340640570	0
33340641286	0
33340641821	0
33340644143	0
33340650065	0
33340650814	0
33340650940	0
33340652476	0
33340652895	0
33340660165	0
33340660948	0
33340661420	0
33340661455	0
33340662233	0
33340663330	0
33340664046	0
33340670048	0
33340670443	0
33340670768	0
33340671330	0
33340671549	0
33340671740	0
33340680509	0
33340680532	0
33340680572	0
33340680956	0
33340681007	0
33340681197	0
33340683397	0
33340683807	0
33340692246	0
33340692629	0
33340700655	0
33340702898	0
33340720037	0
33340720836	0
33340722786	1
33340731903	0
33340733112	0
33340734120	0
33340933217	0
33341261600	0
33341262712	0
33341312101	0
33341320039	0
33341384114	0
33341676867	1
33341722121	0
33341794254	0
33341794403	0
33341800780	0
33341843645	0
33341863748	0
33341901848	0
33342041894	0
33342094362	0
33342165309	1
33342213432	1
33342283209	0
33342321674	0
33342369151	1
33342461725	0
33342518868	1
33342534361	0
33342554172	0
33342663842	0
33342766133	1
33342867954	0
33342975062	1
33343019657	1
33343044395	0
33343120371	0
33343130444	0
33343137185	1
33343157597	1
33343284470	0
33343372395	0
33343474049	0
33343480720	0
33343483429	0
33343513156	1
33343678556	1
33343800072	0
33344035853	1
33344243119	1
33344322837	0
33344373005	0
33344504131	0
33344564262	0
33344635868	1
33344743251	0
33344813373	0
33344922778	0
33344983345	0
33345152136	0
33345152245	0
33345161598	0
33345191250	0
33345239298	1
33345323581	0
33345324178	0
33345358440	1
33345610906	1
33345671095	0
33345933061	0
33345959277	1
33346343262	0
33346372349	0
33346372561	1
33346421154	0
33346618369	1
33346624329	0
33346643405	0
33346693736	0
33346694021	0
33346706540	1
33346820656	0
33346930784	0
33347062533	0
33347064089	0
33347101516	0
33347102999	0
33347169513	1
33347233016	0
33347500961	0
33347571047	0
33347585860	1
33347594627	1
33347651448	0
33347652415	0
33347660293	1
33347673393	0
33347794962	0
33347900178	1
33348182767	0
33348278844	1
33348362577	0
33348370836	0
33348612413	0
33348636376	1
33348652505	0
33348663651	0
33348762835	0
33348770902	0
33348841533	0
33348960310	1
33349014181	0
33349151342	1
33349162404	0
33349181108	0
33349235426	1
33349244261	0
33349354214	0
33349454014	1
33349471643	0
33349721130	0
33349741838	0
33349752785	0
33349762569	1
33349874445	0
33349892697	0
33350010114	1
33350056409	1
33350073773	0
33350123508	0
33350170654	0
33350273978	0
33350293962	0
33350452234	0
33350514124	0
33350524454	0
33350574462	1
33350631205	0
33350690354	0
33350948991	1
33350971000	0
33350990015	0
33351021798	0
33351071822	0
33351141127	0
33351170396	0
33351221316	0
33351292245	0
33351402824	0
33351443793	0
33351672231	0
33351722819	0
33351821839	0
33351844168	0
33351890809	0
33351920260	0
33352013445	1
33352033646	0
33352083297	0
33352106099	1
33352133084	0
33352413260	0
33352456524	1
33352511704	0
33352580247	1
33352694068	0
33352774083	0
33352818416	1
33352821328	0
33353061565	1
33353252419	0
33353271462	0
33353293147	0
33353310627	0
33353315808	1
33353384059	1
33353470433	0
33353492924	1
33353612010	0
33353617422	1
33354313022	1
33354350060	0
33354413958	0
33354443761	0
33354595266	1
33354600899	0
33354713688	0
33354824380	0
33354898757	1
33355083506	0
33355100149	0
33355161622	0
33355163638	0
33355264366	0
33355272956	0
33355346231	1
33355432279	0
33355503267	0
33355550584	0
33355613866	0
33355677032	1
33355772413	0
33355873460	0
33355917636	0
33355921688	0
33356047073	1
33356054376	1
33356156882	0
33356213704	0
33356220606	0
33356225285	1
33356300580	0
33356321043	0
33356326906	1
33356444094	0
33356493156	0
33356605638	1
33356830491	0
33356880997	1
33357020132	0
33357023257	0
33357033551	0
33357131986	0
33357173652	0
33357173808	0
33357333517	0
33357362857	0
33357438525	1
33357674204	0
33357826093	1
33357833742	0
33357904231	0
33357922974	0
33358010145	0
33358071494	0
33358076324	1
33358140189	0
33358257912	1
33358343005	0
33358370157	0
33358385804	0
33358471259	1
33358563269	1
33358745657	1
33358808446	1
33358813249	0
33358820163	0
33358932067	0
33358970865	0
33358991439	0
33359010401	0
33359072112	1
33359191814	0
33359212735	0
33359353628	0
33359373031	0
33359510206	0
33359862106	0
33359913757	0
33359950116	0
33360022826	1
33360030531	0
33360229439	1
33360261552	0
33360347607	1
33360388443	1
33360393352	0
33360403233	1
33360490494	0
33360490680	0
33360514151	0
33360521356	0
33360551211	0
33360693559	0
33360749071	1
33360894406	0
33360973517	0
33361064443	0
33361097523	1
33361153021	0
33361240127	0
33361267113	1
33361380402	0
33361488937	1
33361512303	0
33361579208	1
33361692616	0
33361845223	1
33361920679	0
33362214047	0
33362223207	0
33362226154	0
33362250606	0
33362252376	1
33362350799	0
33362357059	0
33362504504	0
33362513688	0
33362592881	1
33362702130	1
33362706096	1
33362727371	1
33362731926	1
33362824371	0
33362913837	0
33362933670	0
33362960521	0
33362990999	0
33363002125	0
33363129451	1
33363263546	0
33363350601	0
33363470474	0
33363530964	0
33363930128	0
33364103807	1
33364153450	0
33364211940	0
33364242902	1
33364271829	0
33364300460	0
33364311542	0
33364350326	1
33364373904	0
33364474191	0
33364492651	0
33364631101	0
33364743564	0
33364884380	0
33364901467	0
33364989325	1
33365233047	0
33365291939	0
33365472228	1
33365491399	0
33365521350	0
33365538266	0
33365543691	0
33365583934	0
33365632898	1
33365872584	1
33366020934	0
33366032464	0
33366131475	1
33366140755	0
33366293935	0
33366332191	0
33366483099	0
33366490431	0
33366669397	0
33366743742	0
33366787870	0
33366902852	0
33367214464	0
33367222381	0
33367250213	0
33367301484	0
33367461042	0
33367492642	1
33367543468	0
33367683126	1
33367733637	0
33367780276	0
33367882361	0
33368175664	1
33368253528	0
33368262192	0
33368369760	1
33368402715	0
33368448236	0
33368570857	0
33368583370	0
33368583752	0
33368595974	1
33368610230	0
33368753764	0
33368924132	0
33368962253	0
33368963431	0
33368967268	1
33369090559	1
33369229669	0
33369473883	0
33369524260	0
33369543350	0
33369702485	0
33369732658	0
33369738538	1
33369810338	0
33370062851	0
33370080365	0
33370144018	0
33370431740	0
33370433991	1
33370730623	1
33370773363	0
33370777699	0
33370935657	1
33370992298	0
33371114884	1
33371130974	0
33371181473	0
33371181677	0
33371311478	0
33371390124	0
33371411951	0
33371420344	0
33371550048	0
33371570422	0
33371763188	0
33371828232	1
33371930048	1
33372052199	0
33372118962	1
33372172037	1
33372211934	0
33372264404	0
33372321509	0
33372662917	0
33372863319	1
33372890962	0
33372901007	0
33372921125	0
33372937291	1
33373030830	0
33373171005	0
33373444313	0
33373482247	0
33373553611	0
33373562235	0
33373564465	0
33373614215	1
33373666738	1
33373718997	1
33373764449	1
33373901253	0
33373961783	0
33374163845	0
33374164465	0
33374170026	1
33374170328	0
33374171160	0
33374172604	0
33374173709	0
33374173973	0
33374270284	0
33374443146	1
33374498793	1
33374510247	0
33374530393	1
33374600256	0
33374613527	0
33374713813	0
33374880584	1
33374914486	0
33374922769	0
33374968292	1
33375031086	0
33375132846	0
33375213130	0
33375232075	0
33375351029	0
33375410463	0
33375518094	1
33375596798	1
33375950490	0
33376143857	0
33376180725	0
33376192187	0
33376212567	0
33376293810	0
33376322122	0
33376382735	0
33376453498	0
33376571930	0
33376576317	1
33376602387	0
33376602602	0
33376622761	0
33376710621	0
33376808898	1
33376835724	1
33376918158	1
33376941369	0
33377080522	1
33377311240	0
33377311436	0
33377312076	0
33377312391	0
33377312729	0
33377313101	0
33377314022	0
33377314066	0
33377314327	0
33377320312	0
33377320371	0
33377351405	0
33377351551	1
33377412684	1
33377472530	0
33377583552	1
33377692850	0
33377711901	0
33377721983	0
33377841594	0
33378063686	0
33378252110	0
33378321112	0
33378467812	1
33378556923	1
33378632613	1
33378789172	1
33378800346	0
33378923767	0
33378953859	0
33379005159	1
33379130757	0
33379163067	0
33379171387	0
33379205744	1
33379211799	1
33379282600	0
33379297781	1
33379299407	1
33379331344	0
33379342419	0
33379371717	0
33379460316	0
33379466352	1
33379493907	0
33379500942	0
33379660402	0
33379850999	1
33380004471	0
33380007914	1
33380030373	0
33380060386	1
33380092422	0
33380099234	1
33380232074	0
33380297038	1
33380300282	1
33380330451	0
33380339334	1
33380356433	0
33380390969	1
33380417931	1
33380464360	0
33380473160	0
33380473463	0
33380513345	0
33380523839	0
33380532482	0
33380543122	0
33380613450	1
33380653968	1
33380672721	0
33380702638	1
33380752168	0
33380769496	1
33380779142	1
33380781595	1
33380782372	1
33380784096	1
33380787667	1
33380808058	1
33380830597	0
33380860836	0
33380861793	0
33380872126	0
33380933371	1
33380942354	1
33380962329	1
33380980086	0
33380999393	1
33381003025	1
33381003536	1
33381004511	0
33381005595	1
33381005610	1
33381006993	1
33381007668	1
33381008200	1
33381008944	1
33381009221	1
33381011762	1
33381017182	1
33381017257	1
33381018447	1
33381021198	0
33381021693	1
33381022240	1
33381022539	0
33381022957	0
33381023083	1
33381023776	1
33381023986	0
33381024005	0
33381024040	1
33381024093	0
33381024304	1
33381028284	1
33381029185	1
33381030182	0
33381030292	1
33381030348	1
33381031540	1
33381032114	0
33381032145	1
33381032178	0
33381032712	1
33381032921	0
33381033841	1
33381035093	1
33381035143	1
33381035660	1
33381035751	1
33381036125	1
33381036356	1
33381037933	1
33381040173	0
33381041391	0
33381043197	0
33381044243	1
33381046496	1
33381046508	1
33381046589	1
33381047537	1
33381047679	1
33381047963	1
33381048599	1
33381049027	1
33381049191	1
33381051184	0
33381052302	1
33381052322	1
33381052479	1
33381052792	0
33381053184	0
33381053315	1
33381053511	1
33381053784	1
33381053785	0
33381053863	1
33381053935	1
33381054114	0
33381054169	1
33381054181	0
33381055056	1
33381058410	1
33381061381	0
33381062477	1
33381062575	1
33381062856	1
33381063133	1
33381063196	1
33381063265	1
33381063481	1
33381064187	0
33381065280	1
33381069266	1
33381070405	0
33381070581	1
33381071502	1
33381072493	0
33381072736	0
33381073550	1
33381073885	0
33381077363	1
33381081071	0
33381081600	1
33381087596	1
33381090625	0
33381091296	1
33381092067	1
33381092662	1
33381092711	0
33381093737	1
33381096945	1
33381097358	1
33381097982	1
33381100329	0
33381100363	0
33381100374	0
33381100556	0
33381100777	0
33381101079	1
33381101640	0
33381101744	1
33381101956	0
33381102033	0
33381102099	0
33381102368	0
33381102510	0
33381102863	0
33381103185	0
33381103316	1
33381103686	1
33381103895	1
33381103978	1
33381104112	1
33381107018	1
33381107530	1
33381109257	1
33381109265	1
33381110561	0
33381111424	1
33381111661	0
33381112351	1
33381112369	1
33381112784	1
33381112803	1
33381114269	0
33381116978	1
33381118431	1
33381120604	1
33381120753	0
33381121166	1
33381121630	1
33381121837	0
33381123102	1
33381125026	1
33381126157	1
33381127878	1
33381128013	1
33381128163	1
33381128374	1
33381129513	1
33381130505	0
33381131535	1
33381131705	1
33381131739	1
33381132425	1
33381132590	1
33381132671	1
33381132724	1
33381132905	1
33381137152	1
33381138102	1
33381138903	1
33381142430	1
33381144357	1
33381145733	1
33381149232	1
33381150562	1
33381151069	0
33381151323	1
33381152358	1
33381153922	0
33381154065	1
33381159230	1
33381166528	1
33381166589	1
33381167495	1
33381167658	1
33381169070	1
33381176230	1
33381176439	1
33381178708	1
33381178841	1
33381178865	1
33381178937	1
33381185178	1
33381186169	1
33381187633	1
33381188599	1
33381189199	1
33381189216	1
33381193276	1
33381193281	0
33381195366	1
33381197894	1
33381198899	1
33381205733	1
33381215959	1
33381218886	1
33381219017	1
33381222297	0
33381224289	0
33381225159	1
33381226547	1
33381226707	1
33381226752	1
33381226855	1
33381227004	1
33381227471	1
33381235553	1
33381235727	1
33381236168	1
33381236348	1
33381236702	1
33381236919	1
33381237429	1
33381237516	1
33381237559	1
33381238930	1
33381239307	1
33381241401	1
33381252052	0
33381344118	0
33381380412	0
33381571565	0
33381573779	0
33381580121	0
33381624082	0
33381961653	1
33381984242	1
33382042561	1
33382090506	0
33382140126	0
33382287652	1
33382288416	1
33382361173	0
33382410910	1
33382411054	0
33382422714	0
33382430608	0
33382445690	1
33382452959	1
33382472706	0
33382501778	0
33382541296	0
33382544161	0
33382547142	1
33382552127	0
33382554004	0
33382554129	1
33382554503	0
33382673242	0
33382721161	0
33382783616	0
33382813197	0
33382821370	0
33382821741	0
33382822572	0
33382831120	0
33382842161	0
33382852338	0
33382870323	0
33382917482	1
33383060731	0
33383170407	0
33383292264	0
33383416938	1
33383422639	0
33383543681	0
33383632849	1
33383682257	0
33383903248	0
33383980575	0
33384013323	0
33384084223	0
33384133271	0
33384143748	0
33384162269	0
33384382206	0
33384402065	0
33384403156	0
33384403847	0
33384435456	1
33384511440	0
33384582393	0
33384593801	0
33384614487	0
33384620297	0
33384652565	0
33384691371	0
33384880868	0
33384913073	0
33384942323	0
33385131444	0
33385332029	0
33385350984	0
33385555192	1
33385820518	1
33385884177	0
33385930248	0
33385950580	0
33386003696	0
33386340120	0
33386432956	0
33386453473	0
33386760973	0
33386822556	0
33386871604	1
33386876929	1
33386911459	1
33386953438	0
33387133216	0
33387164549	1
33387210101	1
33387361069	0
33387471408	0
33387583995	0
33387591334	0
33387662272	0
33387746450	1
33387827929	1
33387830744	1
33387880840	0
33388039275	1
33388126989	0
33388368802	1
33388382619	0
33388396472	0
33388433122	1
33388540104	0
33388566328	1
33388785433	1
33388870602	0
33388913679	0
33388941253	0
33388943209	0
33388944215	0
33388982289	0
33388982449	0
33388983950	0
33388986939	1
33388990446	0
33388991951	0
33388993777	0
33389001526	0
33389014215	0
33389120195	0
33389121745	0
33389132637	0
33389134397	0
33389311889	0
33389313618	0
33389313952	0
33389341541	0
33389373041	0
33389403845	1
33389441360	0
33389455406	1
33389471790	0
33389473423	0
33389481491	0
33389502173	0
33389521357	0
33389543423	0
33389700409	0
33389713479	1
33389713978	0
33389780360	0
33389790491	0
33389882770	0
33389883447	0
33389883889	0
33389890674	0
33389890726	0
33389890936	0
33389891572	1
33389891699	1
33389891870	0
33389892022	0
33389892623	0
33389933515	0
33389962221	0
33389980189	0
33389983449	0
33390011051	0
33390145506	1
33390261000	0
33390333713	0
33390360616	0
33390373238	0
33390492243	0
33390560559	0
33390695768	1
33390879651	0
33390910730	0
33390982113	0
33391051544	0
33391093600	0
33391133351	0
33391306932	1
33391310515	0
33391337315	1
33391370300	0
33391391904	0
33391402270	0
33391405886	1
33391406907	1
33391493494	0
33391642229	0
33391642435	0
33391750481	0
33391772979	0
33391872130	0
33391982082	0
33392121510	0
33392250485	0
33392273811	0
33392312679	0
33392372529	0
33392407869	1
33392422329	0
33392463742	0
33392492420	0
33392554311	0
33392591106	0
33392792095	0
33392883246	0
33393040422	0
33393083831	0
33393214296	0
33393252284	1
33393278607	1
33393292689	0
33393322939	0
33393332861	0
33393391892	0
33393570825	0
33393573328	0
33393589255	1
33393645758	1
33393761837	0
33393854425	0
33393891508	0
33393953454	0
33394030763	0
33394114035	1
33394284079	0
33394302530	0
33394440150	0
33394451861	0
33394662371	0
33394973860	0
33394975225	1
33395044098	0
33395053204	0
33395121077	0
33395133452	1
33395181854	0
33395544486	0
33395666755	1
33395677596	1
33395713480	1
33395714234	1
33395792092	1
33395815579	1
33395843414	1
33395853714	1
33395878672	1
33395886703	1
33395889109	1
33395905218	1
33395905602	1
33395919424	1
33395922761	0
33395925624	1
33395955220	1
33395963659	0
33395983895	1
33395985581	1
33396025354	0
33396051189	1
33396083053	0
33396121985	1
33396193226	1
33396214308	0
33396225679	1
33396348703	0
33396380269	1
33396422006	0
33396423116	0
33396464470	0
33396562788	0
33396563978	0
33396603036	0
33396754301	0
33396962494	0
33397090455	0
33397334503	0
33397567973	1
33397580391	0
33397593830	0
33397642597	1
33397811716	0
33397900020	1
33397951851	0
33397968757	1
33398000994	1
33398002091	1
33398030620	0
33398073791	1
33398261492	0
33398310312	0
33398513711	0
33398533135	0
33398577840	0
33398632943	1
33398877350	0
33398954421	0
33399003819	0
33399060632	0
33399103522	0
33399267193	1
33399343617	1
33399350270	0
33399383550	0
33399450708	0
33399582674	1
33399800560	0
33399908048	1
33399930963	0
33399946758	1
33399958821	1
33399998796	1
33400004412	0
33400041227	0
33400128032	1
33400262607	0
33400270044	1
33400350154	0
33400432049	0
33400443065	0
33400493026	0
33400664119	1
33400820157	0
33400821693	0
33400840192	0
33401004186	0
33401133194	0
33401223531	0
33401281790	0
33401353944	0
33401410736	0
33401411542	0
33401501286	0
33401602517	0
33401603507	0
33401633667	0
33401694360	0
33401715390	1
33401742148	0
33401780141	1
33401796366	1
33401893598	0
33401923135	0
33401957114	1
33401971945	0
33402101717	0
33402111099	0
33402330758	0
33402362227	0
33402402284	0
33402433512	0
33402471597	0
33402623154	0
33402675306	1
33402921258	0
33403010135	0
33403151965	0
33403232093	0
33403273447	0
33403321890	0
33403323312	0
33403330336	0
33403333479	0
33403452754	0
33403545035	1
33403610541	0
33403663146	0
33403804429	0
33403888427	1
33404012138	0
33404024642	1
33404234109	0
33404361379	0
33404710072	0
33404731627	0
33404740037	1
33404780697	0
33404793573	0
33404852112	0
33404890602	0
33404893039	0
33404920456	0
33404922562	0
33404930432	0
33404963751	0
33405001251	0
33405030707	0
33405032866	0
33405034367	0
33405040911	0
33405041199	0
33405041295	0
33405041391	0
33405043070	0
33405043663	0
33405053369	0
33405053816	0
33405070327	1
33405080756	0
33405080852	0
33405086142	1
33405120226	0
33405144370	0
33405153588	0
33405162053	0
33405181820	0
33405226428	1
33405305120	1
33405341985	0
33405361851	1
33405380171	0
33405402936	0
33405452756	0
33405491396	0
33405580822	0
33405651728	0
33406030270	1
33406032076	0
33406120081	0
33406142548	0
33406201619	0
33406248444	1
33406353566	0
33406413146	0
33406432187	0
33406433772	0
33406474134	0
33406502757	0
33406620834	1
33406649600	0
33406727252	0
33406771464	0
33406798016	1
33406875348	1
33406950744	0
33407021674	0
33407223942	0
33407350121	0
33407481122	1
33407663400	0
33407682700	0
33407691747	0
33407796960	1
33407900834	1
33408030370	0
33408223068	0
33408341366	0
33408363642	1
33408380805	0
33408453005	0
33408491658	1
33408510078	0
33408590100	0
33408682075	0
33408733226	1
33408958722	1
33409053050	0
33409085201	1
33409141564	0
33409200871	0
33409440626	0
33409491796	0
33409671497	0
33409820278	0
33409923836	0
33409933987	0
33410141432	0
33410205090	1
33410360282	0
33410392996	0
33410574034	0
33410713818	0
33410773938	0
33410842428	0
33410850056	0
33410864303	0
33410879434	1
33411013587	0
33411022578	1
33411061469	1
33411301641	0
33411311594	0
33411610526	0
33411632471	0
33411683844	0
33411703529	0
33411827301	1
33411872413	0
33411906968	1
33411920256	0
33411951586	1
33411990389	0
33412022005	1
33412210175	0
33412250035	0
33412381036	0
33412620376	0
33412637611	1
33412645154	1
33412702701	1
33412752337	0
33412847153	1
33412850787	1
33412869479	1
33412882136	1
33412883865	1
33412884063	1
33412908263	1
33412975331	1
33413008512	1
33413020950	0
33413136258	1
33413141189	1
33413168181	1
33413179843	1
33413212302	1
33413275354	1
33413320583	0
33413361840	0
33413690220	0
33413721263	1
33413760607	0
33413763577	0
33413817570	1
33413931994	1
33413980359	0
33413991543	0
33413992622	0
33414001362	0
33414020050	0
33414115054	1
33414201301	0
33414292545	0
33414380246	0
33414406521	1
33414635326	1
33414681382	1
33414822519	0
33414838074	0
33414982148	0
33415011358	0
33415103403	0
33415123377	0
33415153118	1
33415261292	0
33415271537	0
33415343975	0
33415454797	1
33415482498	0
33415491490	0
33415593567	0
33415630760	0
33415731214	0
33415866937	0
33415960853	0
33415971153	0
33415980355	0
33415981997	0
33415983476	0
33415984094	0
33415993855	0
33416011062	0
33416012389	0
33416030126	0
33416030137	0
33416030396	0
33416110262	0
33416119854	1
33416253727	0
33416282639	0
33416330505	0
33416427897	1
33416430278	1
33416432910	1
33416484241	0
33416485093	1
33416503204	1
33416589653	0
33416630847	0
33416634213	0
33416672599	0
33416728835	1
33417154280	0
33417154475	0
33417370209	1
33417423246	0
33417504162	0
33417582529	0
33417752713	1
33417777232	1
33417803937	0
33417818838	1
33417883313	0
33418119241	1
33418144087	0
33418162150	0
33418203065	1
33418283046	0
33418324252	0
33418333179	0
33418563668	0
33418758248	0
33418830461	0
33418913235	0
33418972646	0
33419063094	1
33419114052	0
33419360295	1
33419441726	0
33419448320	1
33419472286	0
33419540642	0
33419761914	0
33420023402	0
33420080786	0
33420152397	0
33420195280	0
33420241235	1
33420367085	1
33420430949	0
33420513606	0
33420561388	1
33420652919	0
33420724482	0
33420892705	1
33420938808	1
33421122908	0
33421250063	0
33421270209	0
33421272107	0
33421320779	0
33421704236	0
33421710582	1
33421757997	1
33421761151	0
33422051014	0
33422093481	0
33422111456	1
33422197768	1
33422325868	0
33422370515	0
33422412783	0
33422512564	0
33422580653	0
33422621072	1
33422621118	0
33422622541	0
33422623190	0
33422653970	0
33422660927	0
33422661309	0
33422663128	1
33422671275	1
33422671716	0
33422672103	0
33422681510	0
33422760205	0
33422760329	1
33422957038	1
33422979872	0
33422983023	0
33423041618	0
33423091722	0
33423111379	0
33423127088	1
33423140704	1
33423152275	0
33423156673	1
33423180221	0
33423242092	1
33423293023	0
33423301859	0
33423303356	0
33423311825	0
33423342065	0
33423366166	1
33423371098	0
33423411830	0
33423478453	1
33423583648	0
33423618810	0
33423685193	1
33423880214	0
33423882322	0
33423904209	0
33423921686	0
33424144414	0
33424166050	0
33424204006	0
33424233933	0
33424390745	0
33424734477	0
33424810307	0
33424812805	1
33425094457	0
33425523790	0
33425635597	1
33425640905	0
33425730037	0
33425731185	0
33425760369	0
33425930274	0
33425930459	0
33426054205	1
33426077751	0
33426108519	1
33426121952	0
33426124479	0
33426183587	0
33426184632	1
33426232702	0
33426242958	0
33426243040	0
33426284144	0
33426290939	0
33426363288	0
33426380045	0
33426390053	0
33426431959	0
33426471556	0
33426480428	0
33426493991	0
33426528214	1
33426541987	0
33426550220	1
33426551502	0
33426560068	0
33426564448	0
33426574403	0
33426591462	0
33426593019	0
33426600850	0
33426602428	0
33426602511	0
33426610784	0
33426640149	0
33426651143	0
33426652111	0
33426661498	0
33426684010	0
33426710265	0
33426730967	0
33426742416	0
33426820054	0
33426943505	1
33426961467	1
33426972387	0
33426992319	1
33427074271	0
33427150575	0
33427154021	0
33427233799	0
33427264455	0
33427421982	0
33427422467	0
33427422905	0
33427423584	0
33427431780	0
33427433828	0
33427550865	0
33427863706	0
33427934065	0
33427990684	0
33428051108	0
33428081844	1
33428092920	0
33428112812	0
33428372098	0
33428420394	1
33428451284	0
33428490758	0
33428570785	0
33428773291	0
33428780064	0
33428927013	1
33428956864	0
33429154417	0
33429221899	0
33429290898	0
33429420125	1
33429630517	0
33429703092	0
33429801774	0
33429823304	1
33429856852	1
33429892932	1
33429946972	0
33430092547	1
33430110607	0
33430183417	0
33430293447	1
33430338936	1
33430373631	0
33430532016	1
33430562264	0
33430590116	0
33430603861	1
33430685083	1
33430775976	1
33430795310	0
33430802613	0
33430910626	1
33430962195	0
33431102247	1
33431211036	0
33431331142	1
33431340928	1
33431356490	1
33431361174	0
33431606708	1
33431611810	0
33431684413	0
33431733527	1
33431740349	0
33431761868	0
33431792650	0
33431965639	1
33432002226	0
33432082354	0
33432133656	0
33432175422	1
33432205727	1
33432332933	0
33432341998	0
33432396413	1
33432533449	0
33432644001	1
33432770125	0
33432936153	0
33432942298	0
33432950303	0
33433042447	0
33433113284	1
33433130629	0
33433131333	0
33433211090	0
33433291032	0
33433343923	0
33433379075	1
33433402892	0
33433482388	0
33433492378	1
33433551748	0
33433571239	0
33433682287	0
33433773536	0
33433821016	0
33433833004	0
33433844145	1
33433892055	0
33433940528	0
33433946380	1
33433952433	1
33433965021	1
33433965525	1
33433972979	1
33434214129	0
33434223744	0
33434232128	0
33434253109	0
33434281854	0
33434290427	0
33434290645	0
33434290651	0
33434433892	0
33434451656	0
33434573386	0
33434589566	1
33434593740	0
33434601100	0
33434635153	1
33434673661	1
33434772194	0
33434857962	0
33434973578	1
33435117142	1
33435221400	0
33435221774	0
33435232541	0
33435241552	0
33435242790	0
33435243735	0
33435251570	0
33435252098	0
33435253188	0
33435261366	0
33435262117	0
33435263400	0
33435282817	0
33435284092	0
33435342910	0
33435387509	1
33435401562	0
33435402411	0
33435402787	0
33435410707	0
33435411765	0
33435453353	0
33435463470	0
33435472795	0
33435476096	1
33435481347	0
33435484472	0
33435485349	1
33435763817	0
33435840839	0
33436078592	1
33436164100	0
33436281455	1
33436428496	1
33436450380	0
33436517593	1
33436562894	1
33436621639	1
33436697435	0
33436763056	1
33437039365	1
33437042320	0
33437217136	1
33437452093	0
33437553269	1
33437604312	0
33437624392	0
33437653430	1
33437823993	0
33437830918	0
33437944297	1
33437954190	1
33437954873	1
33437991368	0
33438130053	0
33438298898	1
33438482395	0
33438613004	0
33438809157	1
33438853959	0
33438930357	0
33438951741	0
33438960265	0
33438971038	0
33438972011	0
33438972365	1
33438974143	0
33438992406	0
33438993019	0
33439000422	0
33439002379	0
33439003886	1
33439014449	0
33439020410	1
33439021780	1
33439031674	0
33439031714	0
33439033200	0
33439043205	0
33439044444	0
33439050931	0
33439051750	1
33439051943	0
33439053957	0
33439054202	0
33439060321	0
33439062330	0
33439063169	0
33439110720	0
33439111608	0
33439112073	0
33439112273	0
33439113849	0
33439121014	0
33439123596	0
33439131027	0
33439133755	1
33439142753	0
33439150192	0
33439151544	0
33439153108	0
33439160351	0
33439160520	0
33439161251	0
33439161351	0
33439161423	0
33439161752	0
33439161816	1
33439161987	0
33439162551	0
33439162602	0
33439163324	0
33439170308	0
33439170731	0
33439171492	0
33439172055	0
33439172770	0
33439172900	0
33439172926	0
33439173625	0
33439180103	0
33439180210	0
33439181324	0
33439183476	0
33439183492	0
33439191288	0
33439191604	0
33439191865	0
33439192323	0
33439193926	0
33439200201	0
33439203494	0
33439203789	0
33439210998	0
33439223537	0
33439224289	0
33439262976	0
33439283262	0
33439341677	0
33439360113	0
33439360917	1
33439391358	0
33439391650	0
33439391871	1
33439393400	0
33439401277	1
33439402316	0
33439403219	0
33439424092	0
33439433268	0
33439442394	0
33439442550	0
33439460857	0
33439462292	0
33439472795	0
33439482063	0
33439514161	0
33439542238	0
33439582916	0
33439591805	0
33439611666	0
33439611842	1
33439630198	0
33439631306	0
33439633097	0
33439642393	1
33439642454	0
33439644094	0
33439670211	0
33439670379	0
33439673505	0
33439673872	0
33439673890	0
33439680722	0
33439681144	1
33439683100	0
33439690399	0
33439692614	0
33439693643	0
33439693682	0
33439694448	0
33439694492	0
33439700276	0
33439700281	0
33439700467	0
33439700934	0
33439702327	0
33439702479	1
33439703410	0
33439703554	0
33439703668	0
33439703838	0
33439704283	0
33439710075	0
33439710244	0
33439711538	0
33439712261	0
33439712296	0
33439712437	0
33439713973	0
33439720503	0
33439720689	0
33439721697	0
33439722257	0
33439722838	0
33439730546	1
33439730733	0
33439732856	0
33439733540	0
33439733644	0
33439741765	0
33439741818	0
33439742807	1
33439743235	0
33439743888	0
33439750873	0
33439752423	0
33439752955	0
33439754509	0
33439760767	1
33439760833	0
33439760989	0
33439761113	0
33439761179	0
33439761813	1
33439762960	0
33439764247	0
33439770732	0
33439770825	0
33439773795	0
33439774286	0
33439780476	0
33439781582	0
33439782146	0
33439792131	0
33439800781	0
33439803747	0
33439811175	0
33439811725	0
33439820512	0
33439821977	0
33439822559	0
33439823773	0
33439824310	0
33439828285	1
33439830230	1
33439831045	0
33439831290	0
33439832334	0
33439840094	0
33439840154	0
33439841493	0
33439841702	0
33439842558	0
33439843208	0
33439843431	0
33439843576	0
33439843745	0
33439851477	0
33439852373	0
33439852839	0
33439853111	0
33439853553	0
33439860691	0
33439862740	0
33439863432	0
33439872888	0
33439873548	0
33439873891	0
33439881371	0
33439882628	0
33439883974	0
33439892634	0
33439893770	0
33439900048	0
33439900820	0
33439900942	0
33439902441	0
33439903008	0
33439903351	0
33439910376	0
33439910701	0
33439920732	0
33439931775	0
33439951590	0
33440012159	1
33440121021	0
33440171656	1
33440179236	0
33440192047	0
33440232222	0
33440250918	0
33440263511	0
33440264191	0
33440272089	0
33440420597	0
33440474512	0
33440634219	0
33440862374	1
33440872210	0
33440872309	1
33440944016	0
33440993412	0
33441330943	1
33441401296	0
33441461407	0
33441563660	1
33441581789	0
33441660772	0
33441682046	1
33441752600	1
33441922477	0
33441931403	0
33441950515	0
33442090433	0
33442120343	0
33442200120	0
33442204141	0
33442240630	0
33442501058	1
33442537332	1
33442600895	0
33442626963	1
33442627835	1
33442710383	0
33442738540	1
33442813741	0
33442984215	0
33442993779	0
33443149383	1
33443151606	0
33443201318	0
33443210721	0
33443283715	0
33443292395	1
33443480150	0
33443496041	1
33443663752	1
33443733900	0
33443832053	1
33443833457	0
33443851796	0
33444104170	0
33444168484	1
33444370992	0
33444421612	0
33444432624	0
33444532560	1
33444624066	0
33444679303	1
33444688047	1
33444800577	0
33444873702	1
33445210407	0
33445381284	0
33445635204	1
33445695681	1
33445700304	0
33445701470	1
33445740573	0
33445918510	1
33446062943	1
33446093570	0
33446194544	1
33446261155	0
33446304236	0
33446331297	0
33446470218	0
33446590466	0
33446601052	0
33446609104	1
33446613705	1
33446631369	0
33446672177	0
33446713782	0
33446761283	0
33446932669	0
33446937869	0
33446953485	1
33447049021	1
33447094505	0
33447277673	1
33447358277	1
33447381157	0
33447383248	0
33447421939	0
33447550555	1
33447582599	1
33447774467	0
33447852079	0
33448151252	0
33448272219	0
33448499476	1
33448514477	1
33448520585	0
33448522253	1
33448673284	1
33448832037	0
33448832760	0
33448853912	1
33448871633	0
33448892683	0
33448980430	0
33448991263	0
33449004314	0
33449031865	0
33449084516	0
33449362145	0
33449581164	0
33449610836	0
33449683943	1
33449803294	0
33449806254	1
33449932924	0
33450112100	0
33450382329	0
33450384448	1
33450391444	0
33450401435	0
33450540793	0
33450550172	0
33450550825	0
33450553398	1
33450554275	0
33450563527	0
33450591805	0
33450620551	1
33450651531	0
33450673042	0
33450840104	0
33450860062	0
33450880558	0
33450902716	0
33450972449	0
33451030054	1
33451054285	1
33451175993	1
33451213350	0
33451442256	1
33451561282	0
33451564511	0
33451612804	0
33451613040	0
33451672169	1
33451713942	1
33451720041	0
33451793880	0
33451822866	0
33451842071	0
33451894496	0
33451972208	0
33451981492	0
33452056890	1
33452070537	0
33452223978	0
33452237862	1
33452298217	0
33452301835	0
33452362459	0
33452373560	0
33452392621	0
33452482620	1
33452568469	1
33452667017	1
33452771728	0
33452851036	0
33452852659	0
33452870612	0
33452921340	0
33452971700	0
33452972401	0
33453103303	0
33453192329	0
33453292204	0
33453306480	0
33453323049	0
33453352383	0
33453421245	0
33453603529	0
33453786001	1
33453792343	0
33453858935	1
33454192829	0
33454321675	0
33454421011	1
33454470086	0
33454531427	0
33454643926	0
33454664324	0
33454710131	0
33454730065	0
33454740065	1
33454812026	0
33454844358	0
33455002033	0
33455061386	0
33455120182	0
33455143696	0
33455143839	0
33455183392	0
33455281832	1
33455300059	0
33455303874	0
33455660897	0
33455731750	1
33455946073	0
33455952086	0
33456062368	0
33456079773	0
33456154311	0
33456231235	0
33456261670	1
33456344152	1
33456372883	0
33456414205	1
33456416580	1
33456476784	1
33456490777	0
33456511756	0
33456526550	1
33456570218	0
33456620417	0
33457136582	1
33457150268	1
33457202683	0
33457223253	0
33457242848	0
33457292790	0
33457360310	1
33457384501	0
33457413982	0
33457506275	1
33457522448	0
33457552879	0
33457587905	1
33457700810	0
33457781382	0
33457892947	0
33458040514	1
33458137830	1
33458311583	0
33458365222	1
33458527395	1
33458611974	1
33458631916	0
33458640149	0
33458721501	0
33458761166	0
33458816236	1
33458910322	0
33458932665	0
33458934450	0
33458968339	1
33459174335	0
33459210064	0
33459331745	0
33459391462	1
33459578111	1
33459591934	1
33459603164	0
33459821810	0
33459857943	0
33459932529	0
33459962732	0
33460103015	1
33460182866	0
33460233292	0
33460314202	0
33460321564	0
33460322132	1
33460349852	0
33460398770	0
33460435989	1
33460510503	0
33460623937	0
33460870809	0
33460871258	1
33460913548	1
33460971802	0
33461007586	1
33461202568	0
33461387480	0
33461401962	0
33461641820	0
33461736496	1
33461773328	0
33461822037	0
33461853169	0
33461863215	1
33462076615	1
33462326435	1
33462351567	1
33462352222	0
33462502318	0
33462607853	0
33462792622	1
33462802014	0
33462822102	1
33462877555	1
33462940451	0
33462963274	0
33463020976	1
33463362235	0
33463412038	0
33463413680	1
33463443285	0
33463546500	1
33463783363	0
33463783938	1
33463810507	0
33463822016	0
33463829377	1
33463831820	0
33463871310	0
33463902935	0
33464032169	0
33464072899	0
33464073301	0
33464137098	1
33464191240	0
33464244498	0
33464280077	0
33464323755	0
33464348216	1
33464367007	1
33464392053	1
33464534513	0
33464652638	0
33464691047	0
33464694050	0
33464741275	0
33464991940	1
33465014120	0
33465343145	0
33465357641	0
33465432485	1
33465492091	0
33465630584	0
33465708511	1
33465850857	0
33466066832	1
33466143161	1
33466153828	1
33466190729	0
33466251558	1
33466251797	0
33466272603	0
33466276983	1
33466278181	1
33466300233	0
33466456220	1
33466621205	0
33466641375	0
33466971665	0
33467090977	0
33467189453	1
33467234434	0
33467311636	0
33467479878	1
33467510603	0
33467591382	0
33467724285	0
33467772306	0
33467774446	0
33467824171	1
33467833316	0
33467893579	0
33467913715	0
33467919235	1
33467934679	1
33467967466	1
33468090147	0
33468281154	0
33468341431	0
33468342883	1
33468440795	0
33468520353	0
33468703553	0
33468884338	1
33468932853	0
33468941168	0
33468951540	0
33469014762	0
33469169550	1
33469368101	1
33469443437	0
33469823796	0
33469970477	0
33470001430	0
33470001767	0
33470052763	1
33470150067	0
33470262296	0
33470283637	0
33470302250	0
33470361537	0
33470403531	1
33470483743	0
33470582175	1
33470650905	0
33470663981	0
33470682789	1
33470943133	0
33470951234	0
33471001915	0
33471100982	0
33471336934	1
33471344331	0
33471420370	0
33471435899	1
33471500344	0
33471557898	1
33471602324	1
33471643700	0
33471650120	0
33471702294	0
33471731578	0
33471733047	0
33471760543	0
33471781957	0
33471782800	0
33471800268	1
33471818087	1
33471844118	0
33471919739	1
33471970650	0
33472037819	1
33472051566	0
33472064243	0
33472072287	0
33472232195	0
33472235368	1
33472312756	1
33472341863	1
33472343330	0
33472364098	0
33472367886	1
33472454123	0
33472481063	0
33472560974	1
33472591740	0
33472737475	1
33472740191	1
33472740927	1
33472885514	1
33472920588	0
33472941356	1
33472991359	1
33473032563	0
33473052678	0
33473163632	0
33473210263	1
33473233060	0
33473330253	0
33473370461	0
33473428015	1
33473431348	0
33473441623	0
33473474212	0
33473500346	0
33473504376	0
33473532832	1
33473696125	0
33473783512	0
33473892005	0
33474054918	1
33474095168	1
33474293515	0
33474352930	1
33474380175	0
33474504178	0
33474580765	0
33474596723	1
33474660621	0
33474723995	0
33474754069	0
33474823558	0
33474831200	0
33474863767	0
33475020412	1
33475131877	0
33475143309	0
33475170534	0
33475290255	0
33475303363	0
33475472668	0
33475532172	0
33475533314	1
33475653251	0
33475702341	0
33475841608	0
33475841749	0
33475842965	0
33475843286	0
33475843408	0
33475850154	0
33475854340	0
33475870465	0
33475871589	0
33476181877	0
33476282695	0
33476371561	0
33476522962	0
33476665621	1
33476826328	1
33476892132	0
33476911085	0
33476952723	0
33476971889	0
33477067439	1
33477125067	0
33477233216	0
33477292085	1
33477292431	0
33477350992	1
33477513789	1
33477521868	0
33477560076	0
33477610121	0
33477640450	1
33477820406	0
33477893056	0
33477923349	0
33477942054	1
33477944142	0
33478055935	1
33478262249	0
33478290621	0
33478300528	0
33478362800	0
33478431302	0
33478444256	0
33478462840	0
33478514427	0
33478592608	1
33478722979	0
33478731661	0
33478761777	0
33478783585	0
33478845371	1
33478855500	1
33478857667	1
33478867645	1
33478867899	1
33478871707	1
33478877842	1
33478883240	1
33478884391	1
33478887619	1
33478887844	1
33478888100	1
33478889194	1
33478890025	1
33478891121	1
33478891312	1
33478891600	0
33478892182	0
33478893030	0
33478893170	0
33478893770	0
33478893888	1
33478895035	1
33478895653	1
33478897734	1
33478898062	1
33478898107	1
33478898844	1
33478899418	1
33478900068	1
33478900232	1
33478900305	0
33478900840	1
33478902090	0
33478902664	1
33478903006	0
33478903689	0
33478905482	1
33478905553	1
33478906370	1
33478906478	1
33478907108	1
33478907321	1
33478907853	1
33478907969	1
33478910408	1
33478911510	1
33478912539	1
33478915590	1
33478915766	1
33478916233	1
33478917420	1
33478918820	1
33478918970	1
33478920346	1
33478920509	1
33478923412	0
33478926832	1
33478927113	1
33478927754	1
33478927992	1
33478928029	1
33478928840	1
33478929159	1
33478931033	1
33478931477	0
33478934206	1
33478942883	1
33478946941	1
33478948394	1
33478957298	1
33478995360	1
33478997842	1
33479005358	1
33479010151	0
33479020594	1
33479037219	1
33479037489	1
33479040177	0
33479041868	0
33479045227	1
33479083686	1
33479093143	0
33479110133	0
33479111579	0
33479112099	0
33479121148	1
33479122635	0
33479123120	0
33479131994	0
33479141352	1
33479160231	0
33479160485	0
33479160759	0
33479183704	0
33479240392	0
33479243819	0
33479253666	0
33479261494	0
33479270726	0
33479271326	0
33479273725	0
33479281364	0
33479283008	0
33479284173	0
33479284326	1
33479284346	0
33479290296	0
33479291040	0
33479292116	0
33479300737	0
33479300835	0
33479301700	0
33479303747	0
33479310919	0
33479311073	0
33479311427	1
33479312510	0
33479312552	0
33479312743	0
33479313792	1
33479313861	1
33479314083	1
33479320761	1
33479321048	0
33479322170	0
33479324230	0
33479330876	0
33479331042	1
33479331527	0
33479331696	0
33479344317	0
33479362011	0
33479381347	0
33479461297	0
33479541580	0
33479564113	0
33479592723	0
33479623716	0
33479800622	0
33479821652	0
33479863613	0
33479866230	1
33479924229	0
33480024141	0
33480032182	1
33480102559	0
33480121987	0
33480124260	0
33480154273	0
33480163685	0
33480180033	1
33480190531	0
33480331987	0
33480353235	0
33480364268	0
33480372758	0
33480391646	0
33480392083	0
33480414198	0
33480443371	0
33480532316	0
33480560938	0
33480610979	0
33480668018	1
33480681927	1
33480770495	0
33480868721	1
33480954125	0
33480959665	1
33480990301	0
33481007447	1
33481034344	0
33481051089	0
33481290354	1
33481382963	1
33481499974	1
33481752794	0
33481921919	0
33482044237	1
33482194203	0
33482365972	1
33482381368	0
33482417678	1
33482431503	0
33482493003	0
33482540878	0
33482674396	0
33483082901	1
33483133676	0
33483167532	1
33483283224	0
33483310450	0
33483382915	0
33483441335	0
33483588452	1
33483611289	0
33483777517	1
33483880177	0
33483982183	0
33484033528	0
33484040375	0
33484361458	0
33484363251	0
33484364292	1
33484399247	1
33484421932	0
33484587296	1
33484609311	1
33484857327	1
33484862771	0
33484867654	1
33484934271	0
33484940446	0
33485080086	0
33485180926	0
33485286882	1
33485390914	0
33485392664	0
33485464372	1
33485642381	0
33485710090	1
33485715285	1
33485827519	1
33485842209	0
33485923052	0
33485926212	1
33485992481	0
33486003841	0
33486080280	1
33486123907	0
33486430236	0
33486682038	0
33486772813	0
33486876829	1
33486990548	0
33487035716	1
33487089799	1
33487220156	0
33487312206	0
33487671080	0
33487852183	0
33487877876	0
33487900379	0
33487954126	0
33487971800	0
33488211222	0
33488334498	0
33488510053	0
33488540576	0
33488652532	0
33488729107	1
33488762965	0
33488827902	1
33488860380	0
33488873615	0
33488981792	0
33488982628	0
33489077641	1
33489273128	0
33489350970	0
33489364271	0
33489419434	0
33489450422	1
33489471371	1
33489491034	1
33489627973	1
33489631036	0
33489690638	0
33489760987	0
33489833781	0
33489893297	0
33489963094	0
33490013970	1
33490076580	1
33490080660	0
33490142256	0
33490183174	0
33490283687	0
33490283692	0
33490324086	0
33490352195	0
33490432473	0
33490482468	1
33490512768	0
33490600331	0
33490610577	0
33490660820	0
33490669298	1
33490703127	0
33490723804	0
33490850067	0
33491106607	1
33491130851	0
33491281688	1
33491481312	0
33491542086	0
33491578116	1
33491678189	1
33491702287	0
33491751117	0
33491801026	0
33491803445	0
33491920565	0
33492190371	1
33492226348	1
33492310394	0
33492370983	0
33492374004	0
33492403064	1
33492433549	0
33492446229	0
33492530961	0
33492560080	1
33492644379	0
33492873319	0
33492891132	0
33492952698	0
33492953217	0
33492963081	1
33492964332	0
33493341223	1
33493371045	1
33493501792	0
33493524499	1
33493588436	1
33493620647	0
33493623118	0
33493693179	0
33493712953	0
33493802263	0
33493980717	0
33494005754	1
33494031479	1
33494073158	1
33494126753	1
33494393784	0
33494436679	0
33494466345	1
33494472443	1
33494680287	1
33494801494	1
33494833612	0
33494834489	0
33495095269	1
33495113919	1
33495154414	1
33495216871	0
33495361521	0
33495380071	0
33495410784	0
33495439302	1
33495470829	0
33495482974	1
33495494267	0
33495551146	0
33495551727	0
33495709193	1
33495723059	0
33495763566	0
33495782391	0
33495871480	1
33495892799	0
33495941718	0
33495991678	0
33496002263	0
33496023901	0
33496142237	1
33496522837	1
33496633115	0
33496640760	0
33496733953	1
33496812635	0
33496893898	0
33496922077	0
33496932590	0
33496941595	0
33496993319	0
33497020707	0
33497093033	0
33497166916	1
33497222225	0
33497332543	0
33497440068	1
33497451879	0
33497482587	0
33497531123	0
33497616423	1
33497650317	0
33497723263	0
33497744025	0
33497751586	0
33497751717	1
33497772283	0
33497772313	0
33497781554	0
33497790043	0
33497821271	0
33497821452	0
33497840794	0
33497941533	1
33498011836	0
33498070260	0
33498293737	0
33498402875	1
33498422034	1
33498453748	0
33498568840	1
33498572526	0
33498603986	0
33498618012	0
33498641307	0
33498680668	0
33498842143	1
33498961387	0
33499037062	1
33499162897	0
33499308144	1
33499371938	0
33499394282	0
33499503893	0
33499512674	0
33499640369	0
33499655299	1
33499692057	0
33499739172	1
33499773667	1
33499851169	0
33499863241	0
33500023548	0
33500055988	1
33500061011	0
33500355542	1
33500411915	0
33500471897	0
33500561534	0
33500751787	0
33500771293	0
33500791142	0
33500832423	0
33500948817	1
33500953350	0
33500978783	1
33501092691	0
33501110267	0
33501164284	0
33501236239	1
33501333481	0
33501546941	1
33501614207	1
33501660727	1
33501703046	0
33501751259	0
33501776654	1
33501874840	1
33501894125	0
33501896983	0
33502093155	1
33502112540	0
33502180508	0
33502331958	0
33502342094	1
33502344431	0
33502374493	0
33502458276	1
33502629053	1
33502668724	1
33502730586	1
33502741948	0
33502742509	0
33502772940	0
33502784511	0
33502839149	1
33502941176	0
33503021797	0
33503070588	0
33503102233	0
33503172864	0
33503352485	0
33503522640	0
33503563216	1
33503663542	0
33503830104	0
33503871574	0
33503902984	1
33504031089	0
33504101437	0
33504130883	1
33504454110	1
33504534434	0
33504690769	1
33504691560	0
33504741916	1
33504863219	0
33505100849	0
33505130889	1
33505213962	1
33505322590	0
33505352719	1
33505533547	0
33505702161	0
33505718175	1
33505780431	0
33505859563	1
33505913385	1
33505923765	0
33506052551	0
33506062576	0
33506186857	1
33506198916	1
33506301329	0
33506451069	0
33506463998	0
33506502268	0
33506510521	0
33506516151	1
33506553109	0
33506582048	0
33506654167	0
33506714039	0
33506850254	0
33507051492	1
33507071598	0
33507123244	0
33507223884	1
33507342377	1
33507384066	0
33507410357	0
33507452734	0
33507532262	0
33507600104	0
33507633768	1
33507650563	0
33507697598	1
33507730358	0
33507880374	0
33508121778	0
33508168861	1
33508228353	1
33508271609	1
33508311786	1
33508372291	1
33508401124	1
33508473871	0
33508584321	0
33508633180	1
33508790991	0
33508888504	1
33508943725	0
33508952791	1
33508996276	1
33509004100	0
33509005545	1
33509021518	1
33509022453	0
33509047823	1
33509107874	1
33509170912	0
33509175041	1
33509279247	1
33509331360	0
33509440110	0
33509493837	0
33509510885	0
33509560895	0
33509580397	1
33509617101	1
33509674284	1
33509700841	0
33509741933	1
33509756647	1
33509852196	0
33509900098	0
33509927890	1
33509990828	0
33510135462	1
33510213186	0
33510385778	1
33510530312	0
33510576133	1
33510872608	1
33510876785	1
33510926240	1
33510934531	1
33511183966	0
33511253769	0
33511294338	0
33511366837	1
33511440024	0
33511440391	0
33511510532	0
33511845415	1
33511880913	0
33511902130	0
33512091302	0
33512113409	1
33512144094	0
33512150390	1
33512156780	1
33512163774	0
33512343978	0
33512364510	1
33512512744	1
33512554155	0
33512670706	0
33512784263	0
33512860506	0
33512861897	0
33512905543	1
33513230229	1
33513532487	0
33513863345	0
33513871673	1
33513999114	1
33514094120	0
33514110397	0
33514192875	0
33514305587	1
33514333316	1
33514372777	1
33514500359	0
33514763416	0
33514911395	1
33515042900	0
33515093520	0
33515121854	0
33515122547	0
33515246246	1
33515252967	0
33515260625	0
33515291652	0
33515363309	0
33515392054	0
33515492606	1
33515530391	1
33515541085	0
33515571137	0
33515842528	0
33515960398	1
33516075449	1
33516163362	0
33516177218	1
33516194430	1
33516241084	0
33516400882	1
33516580276	0
33516703859	1
33516841118	1
33517091305	0
33517109469	1
33517208024	0
33517222262	0
33517289036	1
33517383716	0
33517418447	1
33517446073	0
33517470332	0
33517485140	1
33517547185	1
33517560851	0
33517562035	0
33517564180	1
33517572643	1
33517577632	1
33517581149	0
33517581326	0
33517581628	0
33517583167	0
33517583677	0
33517590093	0
33517650312	1
33517767487	1
33517852029	1
33517863163	1
33517867394	1
33517869259	1
33517891316	0
33517891908	0
33517970838	0
33517972275	0
33517982737	0
33517991698	0
33517996375	1
33518010603	1
33518023546	0
33518057468	1
33518122113	0
33518146176	1
33518382283	1
33518412335	0
33518412786	1
33518737707	1
33518772703	1
33518857170	1
33518961219	0
33519161120	1
33519242530	0
33519312070	0
33519343138	0
33519363164	1
33519413390	0
33519501613	1
33519531569	0
33519570145	1
33519593100	1
33519613048	1
33519638325	1
33519722084	0
33519860750	1
33519936952	1
33520060646	1
33520192661	0
33520224385	0
33520414128	0
33520481424	0
33520613318	1
33520613724	1
33520621776	1
33520634516	0
33520700738	0
33520713322	0
33520873820	0
33520921730	0
33520950732	0
33520988414	1
33521036358	1
33521072091	0
33521172466	0
33521272680	0
33521288361	1
33521292335	0
33521303595	0
33521321976	1
33521356210	1
33521650586	0
33521908701	1
33521912060	0
33521925459	1
33522105357	1
33522123926	0
33522161603	0
33522180930	1
33522338745	1
33522390192	1
33522505935	1
33522550488	0
33522572293	0
33522599013	1
33522710248	1
33522784308	0
33522842944	0
33522963550	0
33523010513	0
33523051141	1
33523104114	0
33523177922	1
33523230099	1
33523241933	1
33523260362	0
33523321392	0
33523487359	1
33523522243	0
33523530262	0
33523613230	0
33523627208	1
33523637882	1
33523640313	0
33523674481	0
33523704138	0
33523724357	0
33523775378	1
33523801830	1
33523980118	0
33523982015	0
33524053482	0
33524150471	0
33524250703	1
33524290951	1
33524361488	0
33524620695	1
33524640773	1
33524881903	1
33525035528	1
33525085261	1
33525341837	0
33525421977	0
33525423116	0
33525464206	0
33525474181	1
33525483669	0
33525483911	0
33525510549	0
33525511805	0
33525597317	1
33525623797	0
33525725972	1
33525752889	1
33525766765	0
33525783263	0
33525800239	0
33525971728	0
33526051470	0
33526091171	0
33526092124	0
33526111318	0
33526254319	0
33526294050	1
33526431030	0
33526461889	0
33526471128	0
33526471685	1
33526574240	0
33526950933	0
33527162331	0
33527227090	1
33527230717	0
33527352567	0
33527441760	0
33527530745	0
33527647049	1
33527752411	0
33527788143	1
33527841753	0
33527878344	1
33527881154	0
33527922702	0
33527947511	1
33527963426	0
33528013854	0
33528022270	0
33528032679	0
33528092247	1
33528224141	0
33528226392	1
33528287042	1
33528309449	1
33528453129	1
33528466581	1
33528534746	1
33528691827	1
33528694487	0
33528721147	1
33528759257	1
33528823932	0
33528881446	1
33529116594	1
33529152115	0
33529242604	0
33529252205	0
33529342120	0
33529353100	0
33529370890	0
33529542321	1
33529592885	1
33529650158	0
33529661134	0
33529712833	0
33529729719	1
33529761289	0
33529824490	0
33529936019	1
33529942855	0
33530082969	0
33530110325	0
33530140487	0
33530140652	0
33530216343	1
33530240051	1
33530364328	0
33530393183	1
33530552618	0
33530633321	0
33530642915	1
33530733271	0
33530803466	0
33530804972	0
33530820949	0
33530852228	0
33530884053	1
33531083524	0
33531250788	0
33531277108	1
33531332855	0
33531371796	0
33531382635	0
33531511765	0
33531604395	0
33531615154	1
33531630160	0
33531679501	1
33531702507	0
33531730502	0
33531773718	1
33531933738	0
33532044342	0
33532050022	0
33532095983	1
33532190403	0
33532231239	0
33532232864	0
33532363110	0
33532411864	0
33532415325	1
33532499446	1
33532503661	1
33532641232	0
33532657548	1
33532692449	0
33532875931	1
33532920209	0
33532983344	0
33533013189	0
33533091005	0
33533091126	0
33533103714	0
33533134254	0
33533151845	0
33533163972	0
33533174294	0
33533180263	1
33533181144	0
33533191537	0
33533240680	0
33533351004	0
33533400189	0
33533491903	0
33533502390	0
33533762770	0
33533820833	1
33533830373	1
33533850939	1
33533941909	0
33534133293	0
33534271735	0
33534321745	0
33534380390	0
33534413047	0
33534544504	0
33534690742	0
33534833493	0
33534900409	0
33535022813	1
33535363768	1
33535381652	0
33535444281	0
33535454159	0
33535471113	1
33535601543	0
33535630034	1
33535703208	0
33535873027	0
33535943838	0
33536002871	0
33536102657	0
33536112650	0
33536113141	0
33536192321	1
33536440055	0
33536531090	0
33536640519	0
33536676984	1
33536803022	1
33536908475	1
33536946205	1
33536977725	1
33536999237	1
33537083351	0
33537148131	1
33537173366	0
33537253767	1
33537255292	1
33537333921	1
33537340115	0
33537397348	1
33537414052	0
33537427305	1
33537493606	0
33537556859	1
33537682003	0
33537796025	1
33537861544	0
33537870968	0
33537871532	0
33537873562	1
33538370835	0
33538442976	0
33538518556	1
33538528077	1
33538568940	1
33538586277	1
33538738631	1
33538742789	0
33538760841	0
33538791002	0
33538820127	0
33538841267	1
33538927113	1
33538968100	1
33539030704	1
33539040931	0
33539097470	1
33539102470	0
33539103897	0
33539193375	0
33539201139	0
33539283793	0
33539380092	0
33539463303	0
33539463429	0
33539600509	0
33539622389	0
33539634411	1
33539671163	0
33539750453	0
33539752677	0
33539810671	0
33539841887	0
33539959722	0
33540003412	0
33540063837	1
33540164428	0
33540172369	0
33540242267	0
33540243792	0
33540272470	0
33540301433	0
33540330191	0
33540513674	0
33540574390	0
33540823215	1
33540903477	0
33540963820	1
33541021938	0
33541031619	0
33541131285	0
33541167411	1
33541244176	0
33541266015	1
33541351591	0
33541490538	0
33541815133	1
33541824424	1
33541854329	0
33541861160	1
33541873618	1
33541873628	0
33541873656	0
33541881388	0
33541881542	0
33541883799	0
33541883901	0
33541884320	0
33541884431	0
33541890563	0
33541891157	0
33541941662	0
33541953114	0
33541953986	0
33541962698	0
33541962905	0
33541970362	0
33541981211	0
33541981791	0
33541981959	0
33542004852	0
33542030836	0
33542056827	1
33542324231	0
33542382016	0
33542470540	0
33542644209	0
33542650402	0
33542652310	0
33542690341	0
33542753012	0
33542800102	1
33542802457	0
33542882795	0
33542893264	0
33543272666	1
33543440601	0
33543441656	0
33543473391	0
33543554082	0
33543627084	1
33543662258	0
33543670558	1
33543681484	0
33543690508	1
33543800330	0
33543967369	1
33544006996	1
33544051067	1
33544063039	0
33544256344	1
33544352627	0
33544440207	0
33544452462	1
33544610143	0
33544840510	0
33544921375	0
33544943288	0
33545081099	1
33545100768	0
33545102432	0
33545112773	0
33545113789	0
33545114412	0
33545120813	0
33545121186	0
33545121668	0
33545122356	0
33545122388	0
33545122400	0
33545123901	0
33545124449	0
33545133215	0
33545144270	0
33545233882	0
33545280453	0
33545332099	0
33545509605	1
33545510432	0
33545583822	0
33545633785	0
33545644177	0
33545713796	1
33546110451	0
33546153769	0
33546161746	1
33546292689	1
33546422762	0
33546460141	0
33546513025	0
33546532843	1
33546541739	0
33546582675	0
33546820503	0
33546823182	0
33546890213	1
33546993259	0
33547232652	0
33547234032	0
33547244339	0
33547283974	0
33547452587	0
33547465362	1
33547493511	0
33547584025	0
33547586056	1
33547615042	1
