## Supplementary material for "The smfBox: an open-source platform for single-molecule FRET": Jupyter Notebooks and data for accurate FRET: 001_1B1_TXT.txt (part 10 of 48)

1735	0
33547708082	1
33547964398	0
33548142019	0
33548183351	0
33548331823	0
33548342946	0
33548423687	0
33548432424	0
33548531434	0
33548632579	0
33548640267	0
33548642346	0
33548643142	0
33548711075	1
33548731011	0
33548732976	0
33548733693	1
33548830211	0
33548846160	1
33549030020	0
33549081386	0
33549082144	0
33549124315	0
33549131733	0
33549142907	0
33549283275	0
33549304440	0
33549336176	1
33549341672	0
33549390736	0
33549501482	0
33549553394	0
33549682977	0
33549720547	0
33549720752	0
33549879973	0
33549960769	0
33549971815	0
33550010024	0
33550053419	1
33550060285	0
33550181886	0
33550244075	1
33550277803	1
33550302363	0
33550364051	0
33550392646	0
33550402255	1
33550463700	1
33550490816	0
33550519659	1
33550520898	0
33550668693	1
33550742023	0
33550850356	0
33550851754	0
33550912293	0
33550943754	0
33551141964	0
33551215887	0
33551285926	0
33551313307	0
33551370232	0
33551500524	1
33551611395	1
33551690154	0
33551848614	1
33551880732	0
33551922062	0
33551983701	0
33551984506	0
33552032710	0
33552043014	1
33552122435	0
33552150481	0
33552173029	0
33552194137	0
33552282563	0
33552341291	0
33552370695	0
33552404220	0
33552568445	1
33552644024	1
33552732317	0
33552815900	1
33552821976	0
33552842376	1
33552852372	0
33552854412	0
33552964231	0
33552981655	1
33552984369	0
33553010431	0
33553062445	0
33553081773	0
33553111530	0
33553143741	0
33553165672	1
33553332139	0
33553410768	0
33553581431	0
33553791929	0
33553995895	0
33554152543	0
33554203890	0
33554311640	0
33554370092	0
33554537520	1
33554691507	0
33554754040	1
33554771732	1
33554831128	1
33554913734	1
33554981207	0
33554991913	0
33555143368	0
33555155209	1
33555221156	0
33555302384	0
33555368445	1
33555412457	0
33555501336	0
33555557865	1
33555561653	1
33555863053	0
33555939013	1
33556084284	0
33556147674	1
33556176296	1
33556197740	1
33556206332	1
33556441122	0
33556441621	0
33556478128	1
33556520765	0
33556601324	0
33556662729	0
33556820961	0
33557021456	0
33557031436	0
33557057641	0
33557101805	0
33557142672	1
33557202816	0
33557270967	0
33557351316	1
33557487257	1
33557773417	0
33557891593	0
33557933107	0
33558028712	1
33558042444	0
33558223391	0
33558253781	0
33558332346	0
33558342935	1
33558470434	0
33558481884	0
33558510281	0
33558714110	0
33558783242	0
33558841978	0
33558870749	1
33558870991	0
33558972356	0
33559118578	1
33559206560	1
33559343078	1
33559380595	0
33559380706	0
33559420174	0
33559422030	0
33559469378	1
33559564092	0
33559580363	0
33559693700	0
33559732257	0
33559733041	0
33559738690	1
33559768539	1
33559935595	1
33559960916	0
33560002219	0
33560078307	1
33560396697	1
33560473873	0
33560542623	0
33560561666	0
33560713547	0
33560739463	1
33560799311	1
33560855236	0
33560996009	1
33561008064	1
33561027569	1
33561049298	1
33561105108	1
33561122294	0
33561122302	0
33561123052	0
33561190656	0
33561191584	0
33561196819	1
33561223894	0
33561260267	0
33561290591	0
33561331533	1
33561400973	0
33561483304	0
33561514084	1
33561650205	0
33561740756	0
33561762901	0
33561830312	0
33561833956	1
33561840654	0
33562021381	0
33562026740	1
33562203763	0
33562469276	1
33562493773	0
33562592080	0
33562703148	0
33562762206	0
33562792630	0
33562830631	0
33562853130	0
33562988420	1
33563052879	0
33563140035	0
33563204048	0
33563241947	1
33563313624	0
33563323357	0
33563361381	0
33563368625	1
33563437496	1
33563491218	0
33563525494	1
33563525929	1
33563580020	0
33563615417	1
33563619505	1
33563621657	0
33563653539	0
33563663830	0
33563667918	1
33563677985	1
33563707395	1
33563708771	1
33563721672	1
33563737003	1
33563739161	1
33563747276	1
33563756819	1
33563789378	1
33563795033	1
33563850534	1
33563862575	0
33563863515	0
33564101487	0
33564114185	0
33564210235	0
33564264253	1
33564365290	1
33564402817	0
33564454341	0
33564540053	0
33564574760	0
33564612982	0
33564965394	1
33565060838	0
33565083313	1
33565264230	0
33565481450	0
33565679035	0
33565691341	1
33566095543	1
33566190086	0
33566191641	0
33566213107	0
33566332622	0
33566363205	0
33566431600	0
33566492241	0
33566601826	1
33566643845	1
33566661349	0
33566681859	0
33566860607	0
33566913028	0
33567170911	0
33567180839	0
33567182549	0
33567182565	0
33567182899	0
33567191360	0
33567218110	1
33567243246	0
33567400834	0
33567450812	0
33567499799	1
33567512454	0
33567823019	1
33567898455	1
33568210795	1
33568242022	0
33568330214	0
33568432670	0
33568540843	0
33568571318	0
33568612576	0
33568911391	0
33569012530	0
33569052309	0
33569091375	0
33569141463	0
33569192210	0
33569212021	0
33569217676	1
33569270585	0
33569321546	0
33569426455	1
33569494025	0
33569714504	0
33569727269	1
33569831230	0
33569841344	0
33569885331	1
33569889891	0
33570005389	1
33570040109	0
33570313485	0
33570340765	0
33570350481	0
33570412809	0
33570484164	0
33570573826	0
33570663289	0
33570793801	1
33570824492	0
33570990430	0
33571112199	0
33571132209	0
33571147850	1
33571488346	1
33571582928	0
33571692481	1
33571695056	1
33571722575	0
33571803824	0
33571837008	1
33572022698	0
33572027231	1
33572304432	0
33572321078	1
33572372069	0
33572400060	0
33572401557	0
33572433465	0
33572533430	0
33572550284	0
33572590754	0
33572602530	0
33572621994	0
33572663842	0
33572681612	0
33572772698	1
33572974136	0
33572981397	0
33572981464	0
33572981726	0
33572982071	0
33572983627	0
33572984111	0
33572984297	0
33572991735	0
33573000778	1
33573001451	0
33573002576	0
33573003196	0
33573030319	0
33573031804	0
33573041776	0
33573041853	0
33573041919	0
33573041991	1
33573042461	0
33573042524	0
33573042865	0
33573043559	0
33573050145	0
33573050931	0
33573051048	0
33573052434	1
33573052779	0
33573053752	0
33573054347	0
33573060685	1
33573062312	0
33573064089	0
33573104287	0
33573113989	0
33573291296	0
33573300283	0
33573301059	0
33573514506	0
33573621365	0
33573634284	0
33573662935	0
33573811083	0
33573863025	0
33573893200	0
33573961588	0
33574023920	0
33574214375	0
33574340231	0
33574380858	0
33574447727	0
33574530959	0
33574540018	0
33574589668	1
33574591658	0
33574600142	1
33574666115	1
33574781421	0
33574796673	1
33574921269	0
33574976174	1
33574992614	0
33575030282	0
33575040703	1
33575052605	1
33575083295	1
33575123600	1
33575142021	0
33575162608	0
33575191089	0
33575274123	0
33575343516	0
33575396959	1
33575582385	1
33575605102	1
33575646483	1
33575665675	1
33575921651	0
33575971847	0
33576012922	0
33576110091	0
33576113805	0
33576220111	1
33576364094	0
33576571482	0
33576605358	1
33576623603	1
33576682574	0
33576712186	0
33576723972	0
33576752589	0
33576771312	0
33576831595	1
33576907880	1
33576920525	0
33576994116	1
33577027633	1
33577211272	0
33577251487	0
33577322241	0
33577465666	1
33577471367	0
33577653406	1
33577950770	0
33578120322	0
33578132246	0
33578253798	0
33578260820	0
33578290642	0
33578473122	1
33578481171	0
33578497661	1
33578592655	0
33578651427	0
33578700475	0
33578710454	1
33578720262	0
33578730647	1
33578742034	0
33578743622	0
33578744479	1
33578753505	0
33578785558	1
33578792648	0
33578921104	0
33579002157	0
33579093559	0
33579112361	0
33579123420	0
33579140353	0
33579144182	0
33579193187	0
33579253278	0
33579431633	0
33579440641	0
33579590459	0
33579672860	0
33579712860	0
33579751480	0
33579812383	1
33579830319	0
33579970228	0
33579970866	0
33580021801	0
33580041841	0
33580053361	0
33580062334	0
33580062462	0
33580063733	0
33580120432	1
33580303755	0
33580327318	1
33580403755	0
33580560704	0
33580613270	0
33580644024	1
33580792000	0
33580802321	1
33580844116	0
33580968044	1
33581072078	0
33581151184	1
33581160455	0
33581250822	0
33581253232	0
33581292899	0
33581370550	1
33581472736	0
33581493907	1
33581503885	0
33581620302	0
33581665910	0
33581682555	0
33581683381	0
33581692465	0
33581702594	0
33581703824	0
33581712806	0
33581743694	0
33581793481	0
33581801422	0
33581801863	0
33581810183	0
33581830648	0
33581843198	1
33581843299	0
33581870875	0
33581874126	0
33581980676	0
33582010243	0
33582020200	1
33582053828	0
33582081454	0
33582082750	0
33582101815	0
33582110226	0
33582122138	0
33582131434	0
33582131472	0
33582135626	1
33582182644	1
33582205160	1
33582231233	0
33582233723	0
33582261822	1
33582273164	0
33582282785	0
33582312214	0
33582338523	1
33582433232	0
33582442113	0
33582442385	0
33582472794	0
33582524343	0
33582532801	0
33582541720	1
33582554366	0
33582596456	1
33582620532	0
33582681072	0
33582723963	1
33582870656	0
33582871964	0
33582883254	0
33582910603	0
33582976862	1
33583008186	1
33583090500	0
33583160193	0
33583165739	0
33583191124	0
33583200192	0
33583212202	0
33583224161	0
33583334310	0
33583370075	0
33583467535	1
33583553337	0
33583766191	0
33583770189	0
33583934286	0
33584008040	1
33584023213	0
33584063893	1
33584104113	0
33584114133	0
33584374044	0
33584402378	1
33584410179	0
33584416139	1
33584453681	1
33584538203	1
33584571430	0
33584606270	1
33584661524	1
33584680463	0
33584692123	0
33584750353	0
33584772274	0
33584773952	0
33584802429	1
33584863175	0
33585021710	0
33585023863	0
33585121867	0
33585151897	1
33585439519	0
33585573070	0
33585608491	1
33585619311	1
33585642440	0
33585680528	0
33585692902	0
33585722824	0
33585837173	1
33585909290	1
33586240439	0
33586405468	1
33586512480	0
33586548137	1
33586743889	0
33586755570	1
33587041364	1
33587051699	1
33587284505	0
33587449021	1
33587454443	0
33587462257	1
33587542595	0
33587551994	0
33587562475	0
33587594252	0
33587712415	0
33587726134	1
33587763247	0
33587804325	0
33587863964	0
33587873680	1
33587900846	1
33587912250	0
33587953411	0
33587971303	0
33587980809	0
33588002911	1
33588031194	1
33588070211	0
33588111810	0
33588153795	0
33588273548	0
33588330746	0
33588354498	1
33588362806	0
33588468252	1
33588493140	0
33588562259	0
33588673682	0
33588715788	0
33588788737	1
33588994346	0
33589153661	0
33589220096	0
33589222001	0
33589278476	0
33589473744	0
33589484353	1
33589544387	0
33589560157	0
33589812031	0
33589872555	0
33589872747	0
33589933085	0
33589941965	0
33590143097	1
33590211083	0
33590298631	1
33590300044	0
33590333954	0
33590440759	1
33590496816	1
33590513465	0
33590563759	0
33590584207	0
33590594387	0
33590798449	1
33590829859	1
33590933380	0
33590934066	0
33590934719	0
33591043492	0
33591083790	0
33591152303	0
33591322029	0
33591323474	0
33591577903	1
33591587139	1
33591603375	0
33591641724	1
33591741145	0
33591856028	1
33591914136	1
33591942858	0
33591951967	0
33591953103	0
33591963656	0
33591971521	0
33592081280	0
33592083633	0
33592090468	1
33592429277	1
33592440167	0
33592592217	0
33592683183	0
33592713471	0
33592762644	0
33592763987	0
33592807961	1
33592819176	1
33592819403	1
33592825838	1
33592827783	1
33592836164	1
33592846012	1
33592849364	1
33592855643	1
33592987317	1
33593072754	0
33593085690	1
33593134231	0
33593231501	0
33593282387	1
33593292516	0
33593373387	0
33593537996	1
33593558613	1
33593568239	1
33593570146	0
33593582644	0
33593592404	0
33593611750	0
33593684404	0
33593695257	1
33593748179	1
33593793258	0
33593854265	0
33593911023	1
33593941947	1
33593986409	1
33594006696	1
33594016192	1
33594017193	1
33594018341	1
33594018497	1
33594022456	1
33594025165	1
33594052581	1
33594065983	1
33594073548	1
33594078144	1
33594082016	0
33594097348	1
33594152064	0
33594215863	1
33594232015	0
33594237199	1
33594244215	0
33594248418	1
33594265148	1
33594270685	1
33594270899	1
33594271302	0
33594279015	1
33594289094	1
33594295169	1
33594299069	1
33594300149	1
33594301422	1
33594311103	1
33594311250	1
33594320660	1
33594320940	0
33594324266	1
33594324293	1
33594333080	1
33594337214	1
33594340400	1
33594346356	1
33594348963	1
33594365694	1
33594368940	1
33594378181	1
33594378387	1
33594379257	1
33594385547	1
33594386507	1
33594393306	1
33594397885	1
33594401711	1
33594408391	1
33594416959	1
33594418329	1
33594462398	0
33594463783	0
33594486211	1
33594487842	1
33594497840	1
33594506626	1
33594549347	1
33594616535	1
33594801766	0
33594811946	0
33594854492	0
33594933970	0
33595042029	1
33595150557	0
33595210971	1
33595481591	0
33595553944	0
33595652890	0
33595692737	1
33595783167	0
33595942121	0
33595953523	1
33596002188	1
33596201679	0
33596215674	1
33596291135	0
33596354264	1
33596374401	0
33596491283	0
33596790351	0
33596858808	1
33596964453	1
33596991284	0
33597002279	0
33597004481	0
33597032259	0
33597040435	0
33597061198	0
33597062585	1
33597094126	0
33597107864	1
33597160724	0
33597174467	0
33597191348	0
33597262220	0
33597300826	0
33597425213	0
33597503074	0
33597532329	1
33597820877	1
33597872554	0
33597881557	0
33597900779	1
33597910992	0
33597973936	0
33598180027	0
33598261623	1
33598300437	0
33598652079	0
33598712161	0
33598812568	0
33598856024	0
33598862798	0
33598942718	1
33599003464	0
33599010480	0
33599021406	0
33599224419	0
33599270603	0
33599563313	1
33599664161	1
33599718916	1
33599722338	0
33599733086	1
33599871429	0
33599978095	1
33600021622	0
33600052164	1
33600153582	0
33600210891	0
33600295427	1
33600400120	0
33600591201	0
33600692226	0
33600852586	0
33600904539	0
33601113995	0
33601142170	0
33601341841	0
33601381748	0
33601392875	1
33601532989	0
33601572873	0
33601713744	1
33601844735	1
33601860899	0
33601964408	1
33601964781	1
33601979097	1
33602183857	0
33602417125	1
33602422703	0
33602481718	1
33602487447	1
33602542612	0
33602631560	0
33602656175	1
33602760021	0
33602773248	0
33602773966	0
33602774414	0
33602781232	0
33602781827	0
33602783004	0
33602784393	1
33602790249	0
33602791394	0
33602791678	0
33602792369	0
33602792703	0
33602792929	0
33602793865	0
33602810169	0
33602813240	0
33602821510	0
33602822550	0
33602823187	0
33602823453	0
33602823644	0
33602824451	0
33602830043	0
33602830416	0
33602832840	0
33602833537	0
33602853738	1
33602870378	0
33602872192	0
33602874001	0
33602880492	0
33602932637	0
33603012515	0
33603111220	1
33603162920	1
33603172937	0
33603204116	0
33603213949	0
33603230408	0
33603369137	1
33603420819	1
33603540827	0
33603563130	0
33603611242	1
33603611740	0
33603880538	1
33603950343	0
33603957176	0
33603961028	0
33604013245	0
33604080330	0
33604130591	0
33604230075	0
33604263425	0
33604267078	1
33604301273	0
33604394339	1
33604450463	0
33604451005	1
33604552404	0
33604676308	1
33604794314	0
33604810937	1
33604910971	0
33604971053	1
33605053425	0
33605053545	0
33605070965	0
33605071905	0
33605130128	0
33605130646	0
33605374128	0
33605414262	0
33605451387	0
33605551264	0
33605591584	0
33605603420	0
33605620184	1
33605704065	0
33605813193	0
33605914177	0
33605941901	0
33606052121	0
33606113200	0
33606120476	1
33606470552	0
33606572015	0
33606600530	1
33606634188	0
33606723149	0
33606791971	0
33606794114	0
33606797619	1
33606883224	0
33606883991	0
33606890120	0
33606910599	1
33606912177	0
33607026867	0
33607127918	1
33607207412	1
33607358336	1
33607413696	0
33607534323	0
33607590044	0
33607633991	0
33607711914	1
33607843849	0
33607921941	0
33607923802	0
33608003640	0
33608050801	0
33608090801	0
33608253914	0
33608372734	0
33608383713	0
33608462929	0
33608572121	1
33608673398	0
33608701842	0
33608722159	0
33608897448	1
33608922971	1
33608930578	0
33608933013	0
33609057574	1
33609133521	0
33609156176	0
33609213170	1
33609226619	1
33609231377	0
33609292098	0
33609300737	0
33609316459	1
33609341102	0
33609367687	1
33609373837	0
33609437292	1
33609457474	1
33609488087	1
33609590340	0
33609613198	1
33609633576	0
33609653312	0
33609722717	1
33609768281	1
33609807783	1
33609820274	1
33609820700	0
33609834335	0
33609836439	1
33609838653	1
33609845494	1
33609847109	1
33609854107	1
33609868150	1
33609868550	1
33609912330	0
33609929292	1
33609940391	1
33609952233	0
33609992461	0
33610005478	1
33610006216	1
33610050983	1
33610056721	1
33610081303	0
33610090162	1
33610238252	1
33610270650	1
33610376839	1
33610393431	1
33610433228	0
33610474264	1
33610483020	1
33610483335	0
33610703731	0
33610873221	0
33611220588	0
33611224441	1
33611252938	0
33611354486	0
33611390248	0
33611401144	1
33611403020	0
33611415205	1
33611452436	1
33611484324	0
33611494458	0
33611500862	0
33611635299	1
33611833686	0
33611882194	1
33612122258	0
33612361585	0
33612453316	0
33612572671	0
33612693875	0
33612760773	0
33612782741	0
33612883523	0
33612949596	0
33613043724	0
33613079404	1
33613137822	1
33613163902	0
33613281988	0
33613303912	0
33613310862	0
33613334017	0
33613352108	1
33613509447	1
33613531018	0
33613554375	1
33613700717	1
33613701553	0
33613802057	1
33613823600	0
33613830325	0
33613841273	0
33613943353	0
33614150342	1
33614188357	1
33614622992	1
33614652956	0
33614653525	1
33614654497	1
33614672255	0
33614724990	1
33614740554	0
33614752138	0
33614753467	0
33614830398	0
33614881174	0
33614931851	0
33615062919	0
33615071429	0
33615100446	0
33615104061	0
33615110198	0
33615110496	0
33615112095	1
33615121641	0
33615122383	0
33615122612	0
33615153836	0
33615153862	0
33615173355	1
33615350179	1
33615388009	1
33615517682	1
33615574031	1
33615772442	0
33615861711	0
33615912872	0
33615917204	1
33615942838	0
33615976927	1
33616140253	1
33616172139	0
33616183612	0
33616340538	0
33616343737	0
33616383858	1
33616523405	1
33616718624	0
33616730442	0
33616953476	0
33617032628	0
33617119745	1
33617173062	1
33617182139	0
33617411556	1
33617510067	0
33617552291	0
33617584213	1
33617643260	0
33617731332	0
33617771718	0
33617803358	0
33617836398	0
33617960784	0
33618013065	0
33618091847	1
33618131462	1
33618194234	0
33618240311	0
33618361221	0
33618371067	0
33618403196	0
33618483272	1
33618493744	0
33618521250	0
33618710103	0
33618731490	1
33618743143	0
33618976498	1
33618993552	0
33619000030	0
33619054192	0
33619122203	1
33619122452	1
33619246817	1
33619300306	1
33619446788	1
33619487528	1
33619706425	1
33619741284	1
33619747005	1
33619769393	1
33620041190	0
33620073377	0
33620093550	0
33620188422	1
33620220376	0
33620228460	1
33620232567	1
33620241490	1
33620247309	1
33620248288	1
33620248654	1
33620249364	1
33620255517	1
33620295865	1
33620301163	0
33620308566	1
33620309405	1
33620312812	0
33620313264	1
33620315061	1
33620315586	1
33620315798	1
33620320775	1
33620324196	1
33620325051	1
33620325865	1
33620326329	1
33620326801	1
33620327310	1
33620327994	1
33620331311	1
33620331480	0
33620331960	0
33620332807	1
33620333469	0
33620334464	1
33620335625	1
33620337389	1
33620338041	1
33620339456	1
33620340405	0
33620341603	0
33620342563	0
33620344071	0
33620345455	1
33620346197	1
33620346462	1
33620346570	1
33620347236	1
33620347427	1
33620347523	1
33620349470	1
33620350112	1
33620350622	1
33620352589	1
33620353095	0
33620353158	1
33620355506	1
33620358530	1
33620359119	1
33620360201	1
33620362360	1
33620367132	1
33620369298	1
33620370512	1
33620371050	0
33620371551	1
33620372289	0
33620372645	0
33620372910	0
33620373486	0
33620373631	1
33620374465	1
33620375026	1
33620375363	1
33620376486	1
33620383068	1
33620388146	1
33620389362	1
33620395375	1
33620396373	1
33620398337	1
33620398354	1
33620398941	1
33620429165	1
33620455244	1
33620455851	1
33620471609	0
33620537886	1
33620594129	0
33620680957	0
33620681622	0
33620737733	1
33620902124	0
33620908055	1
33620912811	0
33620944365	0
33621012555	1
33621017859	1
33621035429	1
33621042879	1
33621092766	0
33621132768	0
33621150717	1
33621159598	1
33621166102	1
33621203191	0
33621332077	0
33621700064	1
33621767305	1
33621823965	0
33621883109	0
33621942016	0
33622130855	0
33622150538	0
33622270026	0
33622383462	0
33622442545	0
33622459673	0
33622632681	0
33622682061	0
33622910790	1
33622944451	0
33623152644	0
33623448533	1
33623491667	0
33623563857	0
33623582036	0
33623610021	0
33623618127	1
33623672300	0
33623690356	0
33623787156	1
33623850172	1
33623970461	0
33624014114	0
33624243345	0
33624520349	0
33624682169	0
33624713519	1
33624843136	0
33624873454	1
33624881041	0
33625031746	1
33625220730	1
33625226778	1
33625227139	0
33625293622	0
33625493200	0
33625546013	1
33625634514	0
33625982933	0
33626016076	1
33626111472	0
33626230868	0
33626261957	0
33626271967	0
33626402583	1
33626429426	1
33626509467	0
33626550565	0
33626571639	0
33626604382	0
33626624130	0
33626669963	1
33626752955	0
33626755861	1
33626840339	0
33626930474	1
33626972716	0
33627076186	1
33627100033	0
33627154341	0
33627160123	0
33627290194	0
33627581099	0
33627695786	1
33627720035	0
33627780488	0
33627943992	0
33627962741	0
33628123172	0
33628170363	1
33628174713	1
33628202352	0
33628250531	0
33628293086	0
33628309091	1
33628411975	0
33628593567	1
33628765330	1
33628801982	0
33628851000	0
33628895727	1
33629041595	1
33629070769	0
33629140858	0
33629144072	0
33629150275	0
33629180041	1
33629305931	1
33629347628	1
33629356363	1
33629356656	1
33629367455	1
33629376790	1
33629403015	0
33629403483	0
33629438753	1
33629457113	1
33629522773	1
33629537021	1
33629570648	1
33629592554	1
33629597216	1
33629602380	1
33629602502	1
33629610490	0
33629611488	1
33629619232	1
33629629417	1
33629631042	1
33629645235	1
33629648388	1
33629653008	0
33629657977	1
33629658081	1
33629662157	1
33629663543	0
33629665315	1
33629671068	0
33629671381	1
33629671822	1
33629671834	0
33629675146	1
33629678462	1
33629678760	1
33629679109	1
33629683990	1
33629685775	1
33629688286	1
33629689017	1
33629691411	0
33629691785	1
33629692624	1
33629695151	1
33629695442	1
33629697484	1
33629697970	1
33629698698	1
33629698714	1
33629701607	1
33629701964	1
33629702392	1
33629702429	0
33629703055	1
33629703789	0
33629707094	1
33629718985	1
33629719227	1
33629719244	1
33629721504	0
33629723419	0
33629723636	0
33629724173	0
33629725219	1
33629725846	1
33629725880	1
33629726191	1
33629728260	1
33629729221	1
33629732320	0
33629732662	1
33629736826	1
33629738239	1
33629738925	1
33629739464	1
33629740461	0
33629741625	1
33629746536	1
33629747351	1
33629748426	1
33629750680	1
33629752430	0
33629753961	1
33629754132	0
33629755049	1
33629758373	1
33629759092	1
33629759122	1
33629759282	1
33629761029	0
33629761277	1
33629761358	1
33629761927	0
33629762745	1
33629765469	1
33629766345	1
33629766456	1
33629766496	1
33629772632	1
33629773028	0
33629777171	1
33629780676	0
33629780920	0
33629781665	1
33629782985	1
33629783153	0
33629785621	1
33629786512	1
33629786890	1
33629787551	1
33629788232	1
33629788602	1
33629789387	1
33629792860	0
33629793496	1
33629795498	1
33629795858	1
33629795901	1
33629796782	1
33629797479	1
33629798108	1
33629798834	1
33629808530	1
33629896527	1
33630182926	1
33630362779	0
33630371036	0
33630422464	0
33630551352	0
33630563305	0
33630641678	0
33630864319	0
33630880373	0
33631053049	0
33631054207	0
33631180362	0
33631347459	0
33631464014	0
33631750483	1
33631790886	0
33631811872	1
33631811893	1
33631924465	0
33631952370	0
33632130521	1
33632242898	0
33632331578	1
33632331936	0
33632421522	0
33632681352	0
33632747072	1
33632894139	0
33632918847	1
33633154419	0
33633163688	0
33633211960	0
33633375463	1
33633521488	0
33633643204	0
33633773430	0
33633781063	0
33633904129	0
33633961737	0
33634007819	1
33634130665	0
33634310709	0
33634387771	1
33634468388	1
33634518849	1
33634546691	1
33634600543	0
33634828731	1
33634851874	0
33635062820	1
33635391603	0
33635403449	0
33635453466	0
33635463515	1
33635502418	0
33635555973	1
33635742742	1
33635941620	1
33635982279	0
33636044322	1
33636123007	1
33636204498	1
33636282416	1
33636327765	0
33636383650	0
33636391704	1
33636412743	0
33636753962	0
33637123990	0
33637241668	0
33637260281	0
33637312743	0
33637490475	0
33637563682	0
33637774236	0
33637794495	1
33637822589	0
33638015630	0
33638261728	0
33638280287	0
33638387177	1
33638411119	0
33638480939	1
33638494411	0
33638541508	1
33638580643	0
33638592328	1
33638594249	0
33638742106	0
33638880800	0
33638923010	0
33638931701	1
33638963938	0
33639073423	0
33639082914	0
33639117539	1
33639153851	0
33639192255	0
33639194123	0
33639232925	0
33639240153	0
33639330615	1
33639372365	0
33639490264	1
33639521164	0
33639575529	1
33639791957	1
33639803944	0
33640010122	0
33640061617	0
33640255795	1
33640264200	0
33640330057	0
33640390569	1
33640393145	0
33640404364	1
33640430266	0
33640434072	0
33640820974	0
33640921483	0
33641159943	1
33641211641	1
33641393479	0
33641654235	0
33641730819	0
33641812569	0
33641942520	0
33642012388	0
33642041427	0
33642264205	1
33642530397	0
33642550051	0
33642581274	0
33642620078	0
33642841006	0
33642885443	1
33643043887	0
33643133802	1
33643469238	1
33643502982	0
33643530747	0
33643554364	0
33643591476	0
33643617731	1
33643661408	0
33643704033	1
33643868936	1
33643921790	0
33643923542	1
33643956483	1
33644021138	0
33644111977	0
33644143083	0
33644170662	0
33644272412	0
33644306861	1
33644331462	0
33644390874	1
33644421551	0
33644560691	0
33644622989	0
33644642981	0
33644659058	1
33644673608	0
33644685863	0
33644784095	0
33644813051	0
33644928648	1
33644943369	0
33645060449	0
33645078127	1
33645170719	0
33645243908	1
33645358018	1
33645595883	1
33645613101	0
33645690799	0
33645744141	0
33645851718	0
33645895364	1
33645909233	0
33646000543	1
33646148274	1
33646342519	1
33646364117	0
33646433605	0
33646533698	1
33646672010	0
33646775890	1
33646932413	0
33647140155	0
33647180879	0
33647234347	0
33647246102	1
33647292389	0
33647404165	0
33647493056	0
33647622323	0
33647624429	0
33647652747	0
33647772730	0
33647774368	1
33647852820	0
33647923432	0
33647971150	0
33648031354	1
33648070270	0
33648108263	1
33648160886	0
33648200972	0
33648202943	1
33648312965	1
33648335787	0
33648583850	1
33648635152	1
33648681120	0
33648860990	0
33648974324	0
33649048401	1
33649137953	1
33649472044	0
33649502421	1
33649513840	1
33649515128	1
33649518288	1
33649524183	1
33649534758	0
33649833264	0
33650061778	0
33650191778	1
33650257023	1
33650271955	0
33650273927	0
33650320592	0
33650460948	1
33650510662	0
33650772169	0
33650777211	1
33650807903	1
33650841032	1
33650851262	0
33651047476	1
33651112589	0
33651150703	0
33651230797	0
33651291353	0
33651372217	0
33651372413	0
33651380628	0
33651500245	0
33651750827	1
33651794242	0
33652132968	1
33652180116	0
33652272978	0
33652291636	0
33652360125	0
33652493525	0
33652572936	0
33652652495	0
33652671123	0
33652672188	0
33652673013	0
33652681184	0
33652701121	0
33652726565	1
33652740035	0
33652782938	0
33652820442	0
33652890708	0
33652933005	0
33652984118	0
33652996684	0
33653210304	0
33653321198	0
33653351460	0
33653353284	0
33653508580	1
33653511571	0
33653603662	0
33653632445	1
33653662430	0
33653694450	0
33653851342	1
33653863729	0
33653959162	1
33653979025	1
33654164411	1
33654197338	1
33654233358	1
33654615620	1
33654730110	0
33654756950	1
33654800490	0
33654877857	1
33654936580	1
33654941124	1
33654983855	1
33655184462	1
33655393044	1
33655403570	0
33655471458	0
33655542296	0
33655622176	0
33655730062	1
33655823886	0
33655841885	0
33655870270	0
33656120094	0
33656276428	1
33656312153	0
33656550782	1
33656650547	1
33656661458	1
33656824034	0
33656841002	1
33657001167	0
33657137520	0
33657140059	0
33657175682	1
33657202904	0
33657252682	0
33657264163	1
33657655337	0
33657751833	1
33657983542	0
33658110693	1
33658119375	1
33658120139	0
33658130449	0
33658153646	0
33658160999	0
33658188780	1
33658192433	0
33658320887	1
33658472367	0
33658661850	0
33658692008	0
33658721097	0
33659011190	0
33659041063	0
33659133896	0
33659142061	0
33659144483	0
33659179307	1
33659224112	1
33659311160	0
33659442339	0
33659453023	0
33659504096	0
33659532173	0
33659653062	1
33659762162	0
33659763032	0
33659836302	1
33659872236	0
33660131484	0
33660136460	1
33660260976	0
33660277078	1
33660490378	0
33660563041	0
33660591282	0
33660681193	0
33660732744	0
33660740551	0
33660871961	0
33660872934	1
33660878250	0
33660900435	0
33660923941	1
33660961219	0
33660992923	0
33661107358	1
33661193012	1
33661200048	0
33661382654	0
33661390456	0
33661443540	0
33661451672	0
33661463349	0
33661493776	0
33661523534	0
33661590121	0
33661700737	0
33661738881	1
33661940540	1
33662081971	0
33662438077	1
33662661262	0
33662690894	0
33662733527	0
33662744458	0
33662810124	0
33662870860	0
33662970376	0
33662971553	0
33663065596	1
33663100891	1
33663131649	0
33663151276	1
33663151335	0
33663255341	1
33663333641	0
33663354064	0
33663390965	1
33663403509	0
33663433544	1
33663563351	0
33663565579	1
33663580886	0
33663612052	1
33663671609	0
33664041002	0
33664102893	0
33664355045	1
33664361501	0
33664503425	0
33664506631	1
33664546923	0
33664581353	0
33664593199	0
33664650471	1
33664664335	0
33664705764	1
33664767913	1
33664793988	1
33665070160	0
33665121093	0
33665202932	0
33665262986	1
33665400318	1
33665463577	0
33665520912	0
33665577398	1
33665783130	0
33665798998	0
33665813078	0
33665850387	0
33666080965	0
33666178663	1
33666293310	0
33666300593	0
33666485333	1
33666524226	1
33666640600	1
33666662441	0
33666703617	0
33666703794	0
33666712255	0
33666813004	0
33666865078	1
33666912421	0
33666997490	1
33667040770	1
33667184297	1
33667192114	0
33667613577	0
33667617070	1
33667712846	1
33667760894	0
33667805725	1
33667814652	0
33667949354	1
33667982598	1
33667993488	0
33668006110	1
33668030240	1
33668097348	1
33668217946	0
33668225159	1
33668358899	1
33668378623	1
33668399170	1
33668413492	0
33668482679	1
33668573002	0
33668586440	1
33668590974	1
33668715360	1
33668757227	1
33668758043	0
33668841678	0
33668870338	0
33668873547	0
33668900967	1
33668982142	0
33669003772	0
33669041670	1
33669121105	0
33669131386	0
33669144237	0
33669171913	0
33669243679	1
33669271782	1
33669282803	0
33669299935	1
33669323247	0
33669488605	1
33669512457	0
33669636361	1
33669640466	0
33669643780	1
33669680565	0
33669718804	0
33669801824	0
33669852299	0
33669914139	0
33670122939	1
33670181466	0
33670197568	1
33670242604	0
33670300928	1
33670380243	0
33670421018	0
33670539096	1
33670615306	1
33670648961	0
33670721872	0
33670782940	1
33670832277	0
33670903650	1
33670912435	0
33670920789	0
33670922073	0
33670940449	0
33670997909	1
33671041533	0
33671130365	1
33671220019	1
33671233457	0
33671424519	0
33671490974	0
33671500129	0
33671584301	0
33671590352	0
33671620669	0
33671623290	0
33671644350	0
33671660838	1
33671733151	0
33671741719	0
33671812954	1
33671825357	0
33671836658	1
33671849096	0
33671961564	1
33672108268	1
33672133784	1
33672163815	0
33672202353	0
33672214432	1
33672341812	0
33672574309	0
33672734138	1
33672805551	1
33672892288	0
33672904158	0
33672988386	1
33673019018	1
33673038739	1
33673091987	0
33673329203	1
33673350127	1
33673361498	0
33673369235	1
33673372082	0
33673407601	1
33673434000	0
33673488745	1
33673503841	1
33673582339	0
33673601782	0
33673617388	1
33673684303	1
33673711557	1
33673770064	0
33673833209	0
33673970697	0
33674020662	0
33674063485	0
33674083764	0
33674101139	1
33674113299	0
33674138515	1
33674143360	1
33674192044	1
33674200664	0
33674210433	1
33674227517	1
33674283152	1
33674306003	1
33674344226	0
33674423229	0
33674431370	1
33674444150	1
33674454353	0
33674486519	1
33674531248	0
33674585465	1
33674742360	0
33674840748	0
33674874476	0
33674882302	0
33674896670	1
33674966003	1
33675042983	0
33675061922	0
33675075391	1
33675083706	1
33675231469	0
33675394083	0
33675411300	0
33675480175	0
33675532055	0
33675700201	0
33675719375	1
33675740236	1
33675971145	0
33676101628	0
33676111484	0
33676145923	1
33676153705	0
33676331632	1
33676341668	0
33676360527	0
33676685127	1
33676716250	1
33676722598	0
33676761237	0
33676840073	0
33676840500	1
33676990245	0
33676990549	0
33677060305	0
33677155833	1
33677182447	0
33677183813	0
33677276772	0
33677300728	1
33677380389	0
33677390857	0
33677408151	1
33677487903	1
33677542229	0
33677640099	0
33677851802	0
33677952657	1
33678101887	0
33678122156	0
33678164305	0
33678226535	1
33678470835	0
33678627171	0
33678679948	0
33678683946	0
33678820628	0
33678982691	1
33679303213	0
33679318327	1
33679562662	0
33679604079	0
33679670496	0
33679698876	1
33679782043	1
33679843288	0
33679853791	0
33679940383	1
33680000218	0
33680152546	0
33680154371	0
33680273911	0
33680395488	1
33680403574	0
33680463553	0
33680493598	1
33680551147	0
33680622966	0
33680637882	1
33680643053	0
33680704171	0
33680730460	0
33680840609	0
33680922676	1
33680951845	1
33680963004	0
33680971129	1
33680981407	0
33681020782	1
33681022558	0
33681147677	1
33681474494	0
33681501439	0
33681730432	0
33681760897	0
33681810691	0
33682033337	0
33682043266	0
33682137818	1
33682240407	0
33682310083	0
33682340047	0
33682344234	0
33682362103	0
33682407309	1
33682416647	1
33682441752	1
33682445683	1
33682454186	0
33682507909	1
33682508848	1
33682527255	1
33682543738	0
33682547796	1
33682570274	1
33682574292	1
33682585258	1
33682607960	1
33682616552	1
33682626848	1
33682629271	1
33682642315	1
33682643151	1
33682646844	1
33682650350	0
33682653012	0
33682653631	0
33682657284	1
33682658152	1
33682658605	1
33682661325	0
33682661367	1
33682663769	0
33682664329	1
33682664354	1
33682667482	1
33682668715	1
33682669011	1
33682669393	1
33682672374	0
33682674383	0
33682675816	1
33682676970	1
33682677200	1
33682678662	1
33682678815	1
33682679053	1
33682680139	1
33682680827	1
33682681584	0
33682682121	1
33682682578	0
33682682978	0
33682683569	0
33682684683	1
33682685174	1
33682685719	1
33682688790	1
33682692133	1
33682692147	0
33682693666	0
33682696649	1
33682698150	1
33682698817	1
33682700372	0
33682700657	0
33682700833	1
33682701020	0
33682701038	1
33682708090	1
33682708311	1
33682709510	1
33682721806	0
33682751817	0
33682782507	1
33682799219	1
33682806134	1
33682807072	1
33682808334	1
33682811762	1
33682846819	1
33682877871	1
33683074391	1
33683260971	0
33683343764	0
33683373700	1
33683400540	1
33683473397	1
33683484001	1
33683490347	0
33683510298	0
33683513696	0
33683537211	1
33683541704	0
33683560651	0
33683567237	1
33683604256	1
33683614253	1
33683661413	0
33683678440	1
33683731532	0
33683738273	1
33683745712	1
33683792448	1
33683792512	0
33683796216	1
33683820208	0
33683828976	1
33683846905	1
33683892143	0
33683921766	0
33683945791	1
33683952297	0
33683987893	1
33683992025	0
33684029268	1
33684029307	1
33684038096	1
33684051301	1
33684065037	1
33684082485	1
33684094048	1
33684109123	1
33684111520	1
33684112638	0
33684120415	1
33684122065	0
33684123010	1
33684125164	1
33684132005	0
33684133306	0
33684143445	1
33684191041	1
33684202289	1
33684209074	1
33684213735	1
33684222894	1
33684239329	1
33684243578	0
33684245103	1
33684246840	1
33684247815	1
33684251733	1
33684255037	1
33684256251	1
33684257478	1
33684260714	0
33684261307	1
33684271778	0
33684272329	1
33684273690	0
33684274131	1
33684276351	1
33684279071	1
33684280564	1
33684290516	1
33684302205	1
33684302885	1
33684312406	0
33684337694	1
33684360248	0
33684368730	1
33684370467	0
33684382165	1
33684392657	0
33684398899	1
33684402469	0
33684404254	1
33684409141	1
33684497496	1
33684510595	0
33684525712	0
33684548893	1
33684561049	0
33684562434	0
33684587071	1
33684593240	0
33684596462	1
33684631669	1
33684643921	0
33684654166	0
33684655457	1
33684681012	0
33684718134	1
33684725480	1
33684737639	1
33684754330	1
33684754355	0
33684802484	1
33684838278	1
33684925273	1
33685003140	1
33685138712	1
33685141818	0
33685141901	0
33685217125	1
33685288075	0
33685298075	1
33685302128	0
33685374166	1
33685410931	0
33685424761	0
33685601614	0
33685631287	1
33685636711	1
33685647935	1
33685649466	1
33685666358	1
33685710821	0
33685714118	0
33685805465	1
33685809411	1
33685847429	1
33685966614	1
33685968026	1
33686081763	0
33686420443	0
33686461428	0
33686549215	1
33686601895	0
33686663404	1
33686692377	0
33686703629	0
33686736442	1
33686738088	1
33686740693	0
33686790687	0
33686872548	0
33686879477	1
33686881264	0
33686882700	1
33686982393	0
33686990555	0
33687252633	0
33687321209	0
33687354472	1
33687362612	0
33687373400	1
33687373408	1
33687401027	0
33687412450	0
33687447720	1
33687473140	0
33687477334	1
33687555811	1
33687602304	0
33687612331	0
33687623456	0
33687687057	1
33687744388	0
33687778885	1
33687786406	1
33687810304	0
33687810560	0
33687810587	1
33687812029	0
33687812821	0
33687813231	0
33687813611	1
33687821058	0
33687821292	1
33687822233	0
33687823890	1
33687873666	0
33688215188	0
33688307394	1
33688338757	1
33688356294	1
33688450787	0
33688573477	0
33688612683	0
33688617496	1
33688624408	1
33688627151	1
33688633699	0
33688640240	0
33688643766	0
33688644259	0
33688647100	1
33688662746	0
33688662867	0
33688663753	1
33688784408	0
33688784473	1
33688933890	0
33689009040	1
33689052446	0
33689052836	0
33689081985	0
33689116047	1
33689152112	0
33689192972	0
33689450454	1
33689455278	1
33689500197	1
33689501503	1
33689506552	1
33689522399	1
33689571786	1
33689603751	1
33689624200	0
33689640580	0
33689684214	0
33689728130	1
33689783365	0
33689810280	0
33689836713	1
33689861566	0
33689862113	1
33689867536	1
33689988695	1
33690033011	1
33690033844	0
33690043251	1
33690101855	0
33690115485	1
33690130164	0
33690139868	1
33690243404	0
33690353637	0
33690384244	0
33690400080	0
33690416653	1
33690418897	1
33690421103	0
33690467494	1
33690475481	1
33690514061	1
33690519492	0
33690657487	0
33690736141	1
33690775080	1
33690864427	0
33690866066	1
33690980864	0
33690988026	1
33691030461	1
33691074358	0
33691106505	1
33691118141	1
33691166072	1
33691340497	0
33691347596	1
33691389093	1
33691413698	0
33691416791	1
33691428472	1
33691465373	1
33691520361	1
33691585165	1
33691618372	1
33691731150	0
33691828125	1
33691838490	1
33691868662	1
33691900434	0
33691948863	1
33692092031	1
33692221566	0
33692223830	0
33692321624	0
33692352701	0
33692404262	0
33692443114	0
33692514425	0
33692516690	0
33692534365	0
33692543529	0
33692594061	1
33692622694	0
33692633468	0
33692640543	0
33692834428	0
33692850183	0
33692930883	0
33692994119	0
33693070048	1
33693091285	0
33693185746	1
33693188291	1
33693201996	0
33693203367	0
33693210126	0
33693290934	0
33693423201	0
33693455880	0
33693511186	0
33693720954	0
33693782042	1
33693862752	0
33693887226	1
33693932030	1
33694007423	1
33694160952	0
33694190084	0
33694223079	0
33694244058	1
33694282609	0
33694472038	0
33694510210	0
33694514424	1
33694582348	0
33694681020	0
33694771792	0
33694781045	0
33694820407	0
33694897494	1
33694933554	0
33694972911	0
33695112318	0
33695161617	1
33695213727	1
33695220939	0
33695310964	0
33695322422	0
33695446913	1
33695451460	0
33695502913	0
33695513906	0
33695543690	0
33695552322	0
33695561313	0
33695631447	1
33695767415	1
33695884244	0
33695893045	1
33695917234	1
33695951187	1
33695967867	1
33696082188	0
33696223769	1
33696230900	0
33696253176	0
33696311031	0
33696541479	0
33696610471	0
33696611492	1
33696620763	0
33696773761	0
33696792354	0
33696891477	1
33696898162	1
33696930788	0
33696933742	0
33697076202	1
33697111239	1
33697139472	1
33697224102	1
33697227524	1
33697241838	1
33697245945	1
33697246130	1
33697247680	1
33697250295	0
33697252495	1
33697253822	1
33697257579	1
33697261265	0
33697263212	1
33697264271	1
33697266729	1
33697267819	1
33697267987	1
33697271022	1
33697272352	0
33697272703	1
33697273130	1
33697278013	1
33697279119	1
33697282438	0
33697282509	0
33697284461	0
33697285879	1
33697286331	1
33697289075	1
33697293001	0
33697309422	1
33697313114	1
33697319266	1
33697320264	1
33697326354	1
33697345472	1
33697351817	1
33697355115	1
33697357780	1
33697365285	1
33697366430	1
33697367659	1
33697370842	0
33697371309	1
33697380090	1
33697393287	1
33697393913	1
33697398736	1
33697400530	0
33697405758	1
33697408246	1
33697413157	1
33697417826	1
33697419289	1
33697421079	1
33697425033	1
33697427411	1
33697432562	0
33697437440	1
33697438205	1
33697440335	1
33697440382	0
33697442714	1
33697456084	1
33697456483	1
33697464423	1
33697467034	1
33697467086	1
33697470883	0
33697471446	1
33697473798	1
33697473819	1
33697475099	1
33697475897	1
33697477165	1
33697479407	1
33697480961	1
33697483186	0
33697486494	1
33697486593	1
33697490245	0
33697490525	1
33697492628	1
33697492862	1
33697511658	1
33697512047	1
33697514388	1
33697526005	1
33697526951	1
33697527407	1
33697530559	1
33697536188	1
33697537638	1
33697538773	1
33697539393	1
33697541051	1
33697542383	1
33697546876	1
33697548080	1
33697551532	1
33697551540	0
33697551732	1
33697552632	1
33697558358	1
33697561924	1
33697564210	0
33697564475	0
33697569355	1
33697570507	1
33697571327	1
33697572101	1
33697573721	1
33697575992	1
33697578483	1
33697580726	0
33697581627	1
33697583000	1
33697583335	1
33697584427	0
33697590371	1
33697591271	1
33697593892	1
33697594041	0
33697595523	1
33697597100	1
33697606075	1
33697610091	1
33697610616	0
33697610956	1
33697615437	1
33697619180	1
33697619445	1
33697623288	1
33697623686	1
33697625074	1
33697627289	1
33697633332	1
33697642492	0
33697645322	1
33697651137	1
33697657903	1
33697662632	0
33697710357	0
33697896291	1
33697912492	0
33697937510	1
33697960488	0
33698052136	0
33698101314	0
33698241938	0
33698252190	0
33698281277	0
33698293465	0
33698387482	1
33698414212	0
33698416041	0
33698591754	0
33698592987	0
33698596171	1
33698672239	0
33698751434	1
33698772219	0
33698797161	1
33698801998	0
33698803187	0
33698834503	1
33698854216	1
33698871695	0
33698891772	0
33698897214	1
33698923631	0
33698972494	0
33699110214	0
33699126955	1
33699202038	0
33699266641	1
33699353697	0
33699413822	0
33699441970	1
33699473385	1
33699585065	1
33699590788	0
33699608006	1
33699713434	0
33699745563	1
33699776823	1
33699783277	1
33699804294	0
33699841076	1
33700015726	1
33700111469	1
33700150131	0
33700153007	0
33700160559	0
33700194137	0
33700213467	0
33700220065	1
33700281458	0
33700483977	1
33700554950	1
33700568551	1
33700580131	0
33700612536	0
33700690920	1
33700703780	1
33700806269	1
33700807816	1
33700832007	0
33701027882	1
33701124103	0
33701133073	0
33701150245	1
33701196024	1
33701218155	1
33701240731	0
33701292109	1
33701360234	0
33701393244	0
33701428298	1
33701482879	0
33701525113	1
33701613029	0
33701773870	0
33701821997	1
33701853293	1
33701892538	0
33701910992	1
33701991361	1
33702002299	1
33702007577	1
33702023173	0
33702026998	1
33702069012	1
33702075363	1
33702147896	1
33702204204	1
33702256236	1
33702260549	1
33702295683	1
33702308665	1
33702310725	1
33702376635	1
33702390532	0
33702452246	0
33702476348	1
33702484281	1
33702494468	1
33702496340	1
33702562584	1
33702581974	0
33702616029	1
33702634205	1
33702641893	0
33702711675	0
33702741203	0
33702805643	1
33702812848	0
33702840101	1
33702853506	0
33702866723	1
33703074500	0
33703160075	0
33703291174	0
33703565419	1
33703650145	0
33703678946	1
33703708668	1
33703733307	0
33703751042	0
33703757154	1
33703800700	0
33703811644	0
33703822623	0
33703874253	1
33703930546	0
33703945398	1
33703960141	0
33703982669	1
33704001443	1
33704220318	0
33704232175	0
33704241024	0
33704288250	1
33704314268	0
33704338197	1
33704411483	1
33704446684	1
33704454077	0
33704490898	0
33704526238	1
33704528496	1
33704618647	1
33704621753	0
33704632600	0
33704682332	1
33704692738	0
33704698966	1
33704722189	0
33704723864	0
33704727737	1
33704741685	1
33704754483	1
33704766067	1
33704778615	1
33704795080	1
33704805268	1
33704807358	1
33704820189	1
33704823490	1
33704840250	0
33704856796	1
33704878703	1
33704899480	1
33704902838	0
33704943391	1
33704944513	0
33704990563	1
33705012774	0
33705055877	1
33705124020	0
33705203558	1
33705206820	1
33705262155	0
33705278654	1
33705311487	0
33705314339	0
33705400839	1
33705458557	1
33705505613	1
33705508332	1
33705625511	1
33705732170	0
33705794714	0
33705981210	0
33706131279	0
33706157707	1
33706210401	1
33706223623	1
33706231735	0
33706272302	0
33706301201	0
33706336611	1
33706602761	0
33706620603	0
33706652855	0
33706691672	0
33706771697	1
33706834465	0
33706972557	0
33707039645	0
33707090508	0
33707124488	0
33707191254	0
33707273543	0
33707292213	0
33707387352	1
33707596914	1
33707597900	1
33708042649	0
33708153473	0
33708154484	0
33708546003	1
33708572227	1
33708642226	0
33708749061	1
33708831029	0
33708991125	0
33709012411	0
33709020283	1
33709065433	1
33709121753	1
33709220789	0
33709260498	1
33709291472	0
33709330800	0
33709353193	0
33709360648	0
33709413773	1
33709470998	0
33709474308	1
33709475254	1
33709480576	0
33709488308	1
33709507125	1
33709517467	1
33709542747	0
33709626153	1
33709630556	0
33709742667	0
33709760950	0
33709881242	0
33709948976	1
33710011804	0
33710032557	1
33710082997	0
33710124479	1
33710124483	1
33710167175	1
33710173466	1
33710310808	0
33710352056	1
33710354235	0
33710361894	0
33710383307	0
33710761591	0
33710837816	1
33710851625	1
33710898779	1
33710958154	1
33710983701	0
33711176859	1
33711280276	0
33711400785	0
33711485458	0
33711573656	0
33711603897	0
33711630024	0
33711642146	0
33711660406	1
33711671579	0
33711702261	0
33711721267	0
33711725342	1
33711754554	0
33711844204	0
33711863562	0
33712103317	0
33712176165	1
33712199441	1
33712313231	0
33712423704	0
33712472318	1
33712476891	0
33712568146	1
33712655670	1
33712691578	0
33712757790	1
33712871198	0
33713121092	0
33713163060	0
33713200046	0
33713347499	1
33713360478	0
33713472307	0
33713512531	1
33713540582	0
33713681894	0
33713738106	1
33713831957	0
33713890907	0
33713890997	1
33714048916	1
33714050670	0
33714064020	1
33714083021	1
33714120656	0
33714130618	1
33714142815	1
33714334410	0
33714471106	0
33714561785	0
33714587660	0
33714622920	0
33714681806	0
33714791202	0
33714933273	0
33714951315	0
33715053301	0
33715115092	1
33715130036	0
33715150109	0
33715183707	0
33715214360	0
33715291763	0
33715502594	0
33715550746	0
33715553919	0
33715621885	0
33715667884	1
33715732232	0
33715742427	0
33715750837	1
33715800620	0
33715814144	1
33715820721	0
33715821195	0
33715841569	0
33715853637	0
33715884521	0
33715911012	0
33715914382	0
33716073714	0
33716133493	0
33716272543	1
33716306201	1
33716340878	1
33716373647	0
33716420121	1
33716440999	0
33716853798	0
33716863699	0
33716895569	1
33716917132	1
33716950682	0
33717083808	0
33717142033	0
33717173545	0
33717213875	0
33717301830	1
33717372543	1
33717645425	1
33717748352	1
33717802677	0
33717930483	0
33717993414	0
33718032503	0
33718150496	0
33718192936	0
33718217269	1
33718236231	1
33718270196	0
33718384007	0
33718403916	0
33718412765	1
33718432347	0
33718435046	1
33718477758	1
33718498139	1
33718562626	1
33718611842	0
33718613121	0
33718618683	1
33718663177	0
33718683290	1
33718710050	0
33718742320	1
33718780645	0
33718810756	1
33718883300	0
33718931273	0
33719010040	0
33719040432	0
33719060524	0
33719101595	0
33719235498	1
33719258332	1
33719392288	1
33719518963	1
33719593180	0
33719595877	1
33719650995	0
33719651361	0
33719673063	0
33719681240	1
33719700491	0
33719702005	0
33719704473	0
33719733445	1
33719739153	1
33719783849	0
33719791960	0
33719798180	1
33719810194	0
33719812860	1
33719814359	0
33719818542	1
33719821838	1
33719823289	1
33719823555	0
33719826422	1
33719827376	1
33719828006	1
33719832135	0
33719840764	0
33719840935	1
33719849019	1
33719851359	0
33719855229	1
33719867052	1
33719871624	1
33719882438	1
33719883005	0
33719891303	0
33719928577	1
33719930419	1
33719930548	0
33719930730	1
33719937472	1
33719947405	1
33719958974	1
33719964229	1
33719972592	0
33719993812	0
33720025220	1
33720036046	1
33720042621	0
33720058995	1
33720088673	1
33720169055	1
33720187165	1
33720207125	1
33720269191	1
33720294253	0
33720334495	0
33720403820	1
33720421316	1
33720446075	1
33720572636	0
33720584422	0
33720652932	1
33720657595	1
33720679371	1
33720851237	0
33720881762	0
33720970810	0
33721040044	0
33721169443	1
33721301765	0
33721342516	0
33721430441	0
33721461806	0
33721694353	0
33721782856	1
33721789629	1
33721872320	0
33721913312	0
33721942502	0
33721964293	0
33721992807	1
33722001541	0
33722053769	0
33722056528	1
33722239432	1
33722243463	0
33722289292	1
33722341330	0
33722664473	1
33722864167	0
33722885529	1
33722913965	0
33722942193	0
33722971880	0
33723014077	0
33723056376	1
33723116215	1
33723182631	0
33723204185	1
33723362980	1
33723491685	0
33723563898	0
33723564186	0
33723566924	1
33723683710	1
33723684136	1
33723704101	0
33723911518	1
33723950331	0
33723958368	1
33723975672	1
33724020695	0
33724043582	0
33724094416	0
33724101879	0
33724141637	0
33724144170	0
33724282505	0
33724511065	0
33724511643	0
33724531868	0
33724556310	1
33724641302	0
33724663095	0
33724740680	0
33724754061	0
33724801430	0
33724821454	0
33724821962	0
33724860386	1
33724962038	0
33725042689	0
33725050435	0
33725070903	0
33725092781	0
33725253636	0
33725333208	0
33725380042	1
33725510695	0
33725545662	1
33725662554	0
33725669123	1
33725719169	1
33725857830	1
33725862130	0
33725882776	0
33725952898	0
33726201264	0
33726220408	0
33726270920	0
33726440665	1
33726540687	1
33726694286	1
33726776655	1
33726910510	0
33727033054	0
33727220876	0
33727393119	0
33727442598	0
33727775144	1
33727803785	0
33727815251	1
33728063240	0
33728064264	0
33728121749	0
33728203040	0
33728358821	1
33728361861	0
33728521096	0
33728540217	1
33728613541	0
33728662236	0
33728753242	0
33728852814	0
33728856940	1
33728883860	0
33728903141	0
33728991454	0
33729061412	0
33729202808	0
33729227464	1
33729277146	1
33729451432	0
33729482920	0
33729583418	0
33729591086	0
33729651140	0
33729660529	0
33729724288	0
33729780602	0
33729800949	0
33729802470	0
33729821740	0
33729854665	0
33729976271	1
33730003247	0
33730021119	0
33730141528	0
33730192335	0
33730330590	1
33730460380	1
33730507147	1
33730507288	1
33730677375	1
33730718842	1
33730777930	1
33730872762	0
33730902606	0
33731119053	1
33731167343	1
33731223473	0
33731230655	0
33731252859	1
33731532867	0
33731563634	0
33731610720	0
33731641271	0
33731660328	0
33731690601	0
33731770666	0
33731820602	0
33731871907	0
33731926532	1
33732036315	1
33732080113	1
33732080760	0
33732243051	0
33732273939	0
33732360773	1
33732378448	1
33732714462	0
33732961060	1
33733033759	1
33733051369	0
33733151348	0
33733163586	0
33733212661	0
33733224061	1
33733340319	1
33733812939	0
33733861923	0
33733903538	0
33733976136	1
33734011310	0
33734013245	0
33734020182	0
33734042311	0
33734043852	0
33734091138	0
33734174405	0
33734203645	1
33734233572	0
33734250028	0
33734310990	0
33734333400	0
33734337309	1
33734384497	0
33734406845	1
33734532488	1
33734610780	1
33734842979	1
33734854276	0
33734873324	0
33735032257	0
33735053039	0
33735071639	0
33735152470	0
33735175826	1
33735185657	1
33735210849	0
33735212095	0
33735212611	0
33735293010	0
33735341905	0
33735499053	1
33735572181	0
33735655643	1
33735681560	1
33735700456	0
33735702417	0
33735721727	0
33735722941	0
33735761784	1
33735780720	1
33735921603	0
33736013087	0
33736078775	1
33736183028	1
33736256696	1
33736296507	1
33736352529	1
33736382231	0
33736660553	0
33736679464	1
33736758247	1
33736762200	1
33736870702	0
33736974516	0
33736978723	1
33737019383	1
33737181743	0
33737260086	1
33737316667	1
33737321071	1
33737348350	1
33737571146	0
33737608490	1
33737712301	0
33737746827	1
33737770069	0
33737771368	0
33737812117	0
33737812151	0
33737830428	0
33737833702	0
33737973131	0
33738001110	0
33738161478	0
33738181215	0
33738183523	0
33738291460	0
33738341933	0
33738342407	0
33738625578	1
33738783459	0
33739023447	1
33739052544	0
33739094116	0
33739120157	1
33739181234	0
33739214110	1
33739270476	0
33739271632	0
33739497914	1
33739572092	1
33739613501	0
33739650458	0
33739813948	0
33739852753	0
33739921384	1
33740002387	0
33740016437	1
33740031374	1
33740046680	1
33740096431	1
33740111517	0
33740160088	0
33740204356	0
33740234355	0
33740238812	1
33740240113	0
33740254400	1
33740271421	0
33740323667	0
33740347090	1
33740423614	1
33740431033	0
33740443008	0
33740471705	1
33740477418	1
33740532013	0
33740573561	0
33740574276	0
33740602199	0
33740622934	0
33740632836	1
33740675174	1
33740686859	1
33740687983	1
33740783428	0
33740842466	1
33740949256	0
33740963869	0
33741090508	0
33741101809	0
33741152942	1
33741178964	1
33741287404	1
33741287426	1
33741388541	1
33741586185	1
33741842927	0
33741862621	1
33741921551	0
33741975314	1
33742072612	0
33742098386	1
33742144127	0
33742212725	0
33742311394	1
33742430945	0
33742440977	0
33742452789	0
33742753062	1
33742773543	0
33742834034	0
33743302652	0
33743496903	1
33743558571	1
33743566010	1
33743762111	0
33743801442	0
33743872637	0
33743976893	1
33743992386	0
33744077004	1
33744080093	0
33744502150	0
33744530022	0
33744593629	0
33744853748	0
33744862929	0
33745023295	0
33745083509	0
33745092507	0
33745156258	1
33745177722	0
33745183376	0
33745189958	1
33745190062	0
33745222504	0
33745223476	1
33745250967	0
33745260551	0
33745324010	0
33745374004	0
33745452136	0
33745492333	0
33745501375	1
33745565931	1
33745611552	0
33745611861	1
33745705021	1
33745798031	1
33745801318	0
33745805512	1
33745808937	1
33745827433	1
33745845526	1
33745845750	1
33745847424	1
33745847812	1
33745856700	1
33745866433	1
33745943929	0
33745989094	1
33746002882	0
33746174979	1
33746178535	1
33746220782	0
33746242383	0
33746258765	1
33746263699	0
33746332765	0
33746350711	1
33746355628	1
33746380580	0
33746440528	0
33746460662	0
33746499179	1
33746776031	1
33746917215	1
33746941435	0
33746957375	1
33747044456	0
33747402325	0
33747543680	0
33747563741	0
33747592234	0
33747791152	0
33748080702	0
33748470523	0
33748542563	0
33748571963	0
33748581217	0
33748641943	0
33748911291	0
33749070623	0
33749132449	0
33749287826	1
33749302340	0
33749341225	0
33749431747	0
33749485007	1
33749493317	1
33749761249	1
33749780070	0
33749821343	0
33749940753	0
33749962323	0
33750053378	1
33750184360	0
33750196974	1
33750371208	0
33750383377	0
33750393748	0
33750432322	0
33750440320	1
33750502128	0
33750553326	0
33750640020	1
33750722175	0
33750747446	1
33750943995	0
33750970616	0
33751101874	0
33751284447	0
33751405023	0
33751427152	0
33751501899	1
33751522387	0
33751682645	0
33751733767	0
33751751516	1
33751861017	0
33751861277	0
33751984218	1
33752543262	0
33752592472	0
33752694374	0
33752810102	0
33752907924	0
33752908304	1
33752959563	1
33752966761	1
33753061551	0
33753178959	0
33753341026	1
33753379512	1
33753383639	0
33753392754	1
33753402561	1
33753524253	0
33753580282	0
33753713688	0
33753722225	1
33753780313	0
33753828706	1
33753872993	0
33753903859	1
33753932247	0
33753950819	0
33754000386	1
33754033425	0
33754042547	1
33754070668	0
33754181073	0
33754262793	0
33754331567	0
33754403872	0
33754451083	0
33754534405	0
33754615043	1
33754721849	0
33754722850	0
33754734448	0
33754774299	0
33754855547	1
33754952754	0
33754962536	0
33755051360	0
33755101928	0
33755144208	1
33755314433	0
33755324074	1
33755403455	0
33755422369	0
33755481727	0
33755563966	1
33755577686	1
33755593107	0
33755710594	0
33755721225	0
33755785395	1
33755798884	0
33755824456	0
33755900782	0
33755934070	0
33755981123	0
33755991713	0
33755992510	0
33756000985	0
33756012288	0
33756012789	1
33756068874	1
33756151091	0
33756151816	0
33756152866	1
33756153061	0
33756153450	0
33756154027	0
33756171763	0
33756180763	0
33756181695	0
33756182700	0
33756190484	0
33756190591	0
33756191633	0
33756193031	0
33756200911	0
33756202309	0
33756220359	0
33756235344	1
33756257056	1
33756312236	0
33756324260	1
33756351404	1
33756358951	1
33756373885	0
33756381109	0
33756381781	0
33756382174	0
33756444151	0
33756508293	1
33756542585	0
33756600801	0
33756630853	0
33756736705	1
33756791514	1
33756863866	0
33756928107	1
33756941711	0
33757040748	0
33757054398	0
33757092991	0
33757181807	0
33757260434	0
33757311759	0
33757430116	0
33757434150	0
33757624257	0
33757666729	1
33757684205	0
33757721613	0
33757721872	0
33757811210	0
33757912623	0
33758063289	0
33758083108	1
33758111341	0
33758301871	0
33758340989	0
33758591774	1
33758620858	1
33758653805	0
33758678395	1
33758851269	0
33758876228	1
33758921031	0
33759020891	0
33759025252	1
33759035472	1
33759041786	0
33759252992	0
33759282505	1
33759336620	1
33759360180	0
33759431061	0
33759433238	1
33759455567	1
33759459320	1
33759466822	1
33759470777	1
33759489061	1
33759516075	1
33759522144	0
33759530570	0
33759554307	0
33759571664	0
33759573944	0
33759590254	1
33759615762	1
33759621746	0
33759638807	1
33759675134	1
33759696468	1
33759706006	1
33759730100	0
33759738544	1
33759742384	0
33759746171	1
33759757018	1
33759757632	1
33759765426	1
33759778981	1
33759789105	1
33759795125	1
33759803282	1
33759806929	1
33759814258	0
33759821143	1
33759830446	0
33759851663	1
33759852283	1
33759858453	1
33759870642	0
33759882732	0
33759904250	1
33759906606	1
33759911291	0
33759943128	1
33759946404	1
33759956489	1
33759967993	1
33760006130	1
33760053834	0
33760063490	0
33760086184	1
33760092021	0
33760102779	0
33760184103	0
33760191481	0
33760208896	1
33760376227	1
33760450332	0
33760530975	1
33760533469	0
33760573955	1
33760632929	0
33760633048	1
33760655461	1
33760672274	0
33760685700	1
33760685742	1
33760686876	1
33760695029	1
33760701980	0
33760702491	0
33760703010	0
33760703729	1
33760704063	1
33760704385	1
33760705026	1
33760705150	1
33760707459	1
33760709504	1
33760712616	1
33760712900	1
33760713167	0
33760714439	0
33760715177	1
33760715404	1
33760715821	1
33760716826	1
33760717078	1
33760717929	1
33760718289	1
33760718358	1
33760720115	1
33760720484	1
33760721346	0
33760721824	1
33760722337	1
33760722560	1
33760722811	0
33760723131	0
33760723597	0
33760723813	0
33760724432	1
33760726133	1
33760726706	1
33760728291	1
33760728637	1
33760728838	1
33760728957	1
33760729168	1
33760729261	1
33760729374	1
33760730255	0
33760730492	0
33760731132	1
33760731832	1
33760732729	0
33760732801	0
33760733223	1
33760734342	1
33760735120	1
33760739370	1
33760740154	0
33760740732	1
33760740847	0
33760742764	0
33760746852	1
33760749110	1
33760749511	1
33760750035	1
33760750393	0
33760750411	1
33760750660	0
33760751051	1
33760751236	0
33760751566	1
33760752258	0
33760752270	1
33760752277	1
33760757840	1
33760758410	1
33760761348	1
33760761426	0
33760762544	1
33760765373	1
33760766021	1
33760766143	1
33760766536	1
33760769193	1
33760770911	1
33760770975	0
33760771125	0
33760771595	1
33760771630	0
33760773432	1
33760773514	1
33760776838	1
33760778522	1
33760778677	1
33760781313	1
33760781448	0
33760782427	1
33760783842	1
33760786156	1
33760787508	1
33760790387	1
33760792263	0
33760793207	1
33760797045	1
33760798762	1
33760799284	1
33760803851	1
33760804046	1
33760805231	1
33760805964	1
33760806237	1
33760806248	1
33760807551	1
33760807593	1
33760811553	1
33760815907	1
33760817746	1
33760818558	1
33760819024	1
33760820873	0
33760821099	0
33760821519	0
33760822397	1
33760822571	0
33760822738	1
33760822869	0
33760823464	1
33760825323	1
33760827306	1
33760828280	1
33760828305	1
33760828569	1
33760829297	1
33760830406	1
33760830948	1
33760831272	1
33760831968	1
33760835323	1
33760838301	1
33760840593	1
33760841418	1
33760842281	0
33760843952	1
33760844360	0
33760845092	1
33760845265	1
33760846181	1
33760847312	1
33760849025	1
33760850270	1
33760851328	1
33760851896	0
33760853932	0
33760854347	0
33760855634	1
33760856879	1
33760857418	1
33760861282	0
33760864193	1
33760864219	1
33760872619	1
33760873010	0
33760875307	1
33760877338	1
33760880036	1
33760880653	1
33760880951	1
33760885748	1
33760887477	1
33760893176	1
33760893507	1
33760895055	1
33760895180	1
33760896684	1
33760896788	1
33760896980	1
33760897874	1
33760897913	1
33760900361	1
33760901019	0
33760902532	1
33760903126	1
33760903812	1
33760903890	1
33760905951	1
33760906275	1
33760906295	1
33760906483	1
33760907077	1
33760907139	1
33760907945	1
33760908960	1
33760910052	1
33760910244	1
33760910757	1
33760911863	0
33760912502	1
33760913714	1
33760914057	1
33760915445	1
33760915768	1
33760916439	1
33760917543	1
33760918554	0
33760920872	1
33760921167	1
33760923795	1
33760925966	1
33760928622	1
33760931617	1
33760933136	1
33760935114	1
33760937220	1
33760937610	1
33760938935	1
33760941824	1
33760945146	1
33760945406	1
33760948010	1
33760948710	1
33760956455	1
33760956490	1
33760958237	1
33760960777	1
33760964413	1
33760967040	1
33760977521	1
33760982478	1
33760988230	1
33760988726	1
33760992205	1
33760992571	0
33760992756	0
33760993561	0
33760994213	1
33760997656	1
33760998860	1
33761001535	1
33761002149	0
33761006927	1
33761012070	0
33761018151	1
33761018426	1
33761020061	1
33761021236	0
33761026959	1
33761027355	1
33761031343	1
33761035073	1
33761036040	1
33761036264	1
33761039457	1
33761041569	1
33761047853	1
33761048337	1
33761051232	1
33761051922	1
33761052651	1
33761053837	0
33761054577	1
33761056223	1
33761056287	1
33761056623	0
33761061473	0
33761063369	1
33761063801	0
33761065028	1
33761067611	1
33761067723	1
33761068236	1
33761068477	1
33761068792	1
33761070590	1
33761070720	1
33761072304	0
33761072569	1
33761072893	0
33761073670	0
33761074179	1
33761074231	1
33761075666	1
33761078228	1
33761078764	1
33761080078	1
33761080357	1
33761080748	1
33761081319	1
33761082928	0
33761084005	0
33761084271	0
33761084276	0
33761085052	1
33761085510	1
33761087528	1
33761089093	1
33761089175	1
33761089506	1
33761090108	1
33761091623	0
33761091963	0
33761092890	1
33761093389	1
33761093556	1
33761096312	1
33761096455	1
33761097269	1
33761097615	1
33761098659	1
33761098987	1
33761099123	1
33761100533	0
33761100851	0
33761105828	1
33761106306	1
33761106411	1
33761106948	1
33761107879	1
33761107978	1
33761108668	1
33761109510	1
33761110868	0
33761111133	1
33761111171	1
33761111901	1
33761112755	0
33761114484	0
33761115135	1
33761115307	1
33761115701	1
33761115762	1
33761116323	1
33761116433	1
33761116528	1
33761116924	1
33761117467	1
33761117540	1
33761118423	1
33761119184	1
33761121320	0
33761121332	0
33761121467	0
33761122343	1
33761122528	1
33761122769	0
33761124072	1
33761125151	1
33761125681	1
33761125815	1
33761125983	1
33761126477	1
33761127045	1
33761127553	1
33761127702	1
33761128335	1
33761128832	1
33761129139	1
33761129195	1
33761129398	1
33761131029	1
33761131444	0
33761134004	1
33761135774	1
33761141891	0
33761142021	0
33761145712	1
33761146632	1
33761147023	1
33761147052	1
33761147330	1
33761147501	1
33761148168	1
33761149109	1
33761149366	1
33761150023	0
33761150161	1
33761151049	1
33761151472	1
33761153059	0
33761153611	0
33761155076	1
33761156445	1
33761156480	1
33761157002	1
33761157174	1
33761157226	1
33761157355	1
33761158689	1
33761159469	1
33761160222	1
33761163558	0
33761163890	0
33761163934	1
33761164154	1
33761165911	1
33761166505	1
33761167174	1
33761167734	1
33761168099	1
33761170746	0
33761170956	0
33761175148	1
33761175576	1
33761176878	1
33761197046	1
33761211344	0
33761212747	0
33761215236	1
33761215768	1
33761215778	1
33761216820	1
33761217670	1
33761218481	1
33761220794	1
33761230355	1
33761235657	1
33761245472	1
33761246893	1
33761257406	1
33761275744	1
33761322039	0
33761345896	1
33761373341	1
33761467359	1
33761473729	0
33761510313	0
33761521065	0
33761521335	0
33761681371	0
33761682196	0
33761717182	1
33761832017	0
33761850617	0
33761860589	0
33761910291	0
33762052596	1
33762160914	1
33762163538	0
33762207441	1
33762207556	0
33762334493	1
33762380113	0
33762466055	1
33762471039	1
33762695112	1
33762728089	1
33762762905	0
33762811362	0
33763013162	1
33763027684	1
33763031722	1
33763292794	1
33763331541	1
33763340244	0
33763400223	0
33763440465	1
33763468610	1
33763484468	1
33763510400	0
33763533176	0
33763540309	1
33763897564	1
33763913422	0
33764082847	0
33764361719	0
33764419149	1
33764642726	0
33764862968	0
33764962925	1
33764993422	1
33765143660	1
33765281021	0
33765326248	1
33765341691	0
33765361274	0
33765511930	0
33765561252	0
33765587258	1
33765687341	1
33765771647	0
33765787776	1
33765794116	1
33765810898	1
33765920911	0
33766102941	0
33766111291	0
33766113375	0
33766360128	1
33766436727	1
33766464749	1
33766553665	0
33766603178	0
33766611110	0
33766635502	1
33766722718	0
33767070806	1
33767082711	0
33767090961	0
33767341316	1
33767422570	1
33767607535	0
33767632373	0
33767683997	0
33767780118	0
33767780881	0
33767981111	0
33767990123	0
33768013501	0
33768053699	0
33768302671	0
33768323528	0
33768351661	1
33768408832	1
33768491301	0
33768761546	0
33768880542	0
33768980071	0
33768980909	0
33769091847	1
33769096486	1
33769150906	0
33769281144	0
33769315702	1
33769451875	0
33769623287	0
33769661429	0
33769662490	0
33769664013	1
33769670603	0
33769671188	1
33769743187	0
33769800656	0
33769811247	1
33769853461	0
33770064481	0
33770335555	1
33770342618	0
33770383518	0
33770420829	1
33770432001	0
33770451468	0
33770531730	0
33770634027	0
33770710444	0
33770824484	0
33770950225	0
33770970425	0
33771012144	0
33771022674	0
33771029099	1
33771051503	0
33771072078	0
33771132009	0
33771273800	0
33771303770	0
33771512285	0
33771545732	1
33771650244	0
33771712005	0
33771837981	1
33771876034	1
33771981161	0
33771983807	0
33772012793	0
33772014084	0
33772040804	0
33772151312	1
33772152596	1
33772183065	0
33772274369	1
33772300480	0
33772371263	0
33772383971	0
33772443141	0
33772653276	0
33772662665	0
33772672752	0
33772702955	0
33772731769	0
33772780646	0
33772824144	0
33772825397	1
33772834126	1
33772902481	1
33773035885	1
33773311811	1
33773450061	0
33773631416	0
33773704385	0
33773752254	1
33773833013	1
33773842502	0
33773873735	1
33773904228	0
33773914461	0
33774064232	0
33774188975	1
33774201370	0
33774231340	0
33774286834	1
33774320084	0
33774395640	1
33774581178	0
33774621514	0
33774660887	0
33774824281	1
33774960883	0
33775003707	0
33775062277	0
33775067415	1
33775268385	1
33775315169	1
33775325530	1
33775363287	1
33775387972	1
33775403381	1
33775417708	0
33775516038	1
33775927999	0
33775963932	0
33776000019	0
33776062222	0
33776252498	0
33776310674	0
33776450499	0
33776581072	0
33776592978	1
33776622464	0
33776740506	0
33776871045	0
33776885185	1
33776889502	1
33777011253	0
33777033691	0
33777068376	0
33777122365	1
33777123653	1
33777126431	1
33777129908	1
33777153296	0
33777170257	1
33777297398	1
33777433483	1
33777492832	0
33777524427	0
33777800869	0
33777803111	1
33777922687	1
33778101161	0
33778113013	0
33778161266	0
33778223013	1
33778262224	1
33778311809	0
33778364113	0
33778481966	0
33778510203	1
33778533136	0
33778556983	1
33778586787	1
33778604457	0
33778713763	0
33778790939	0
33778810934	0
33778821457	0
33778840768	1
33778841598	1
33778866806	1
33778914414	0
33778921950	0
33778938305	1
33778991351	1
33779033281	0
33779061174	1
33779062524	0
33779075560	1
33779102370	0
33779127684	1
33779148205	1
33779151977	1
33779153812	1
33779162482	1
33779172570	0
33779176914	1
33779186575	1
33779194095	0
33779200918	1
33779202251	0
33779205115	1
33779206000	1
33779211847	0
33779215637	1
33779225270	1
33779238556	1
33779258853	1
33779324475	0
33779380996	1
33779401956	0
33779432649	0
33779492782	0
33779516451	0
33779534439	1
33779597035	1
33779621701	0
33779942703	0
33779953933	0
33780106694	1
33780481514	0
33780512359	0
33780592919	0
33780692971	1
33780803514	0
33780841760	1
33780853752	0
33781080872	0
33781228261	0
33781240408	0
33781340273	0
33781342043	0
33781403422	0
33781439514	1
33781595807	1
33781641987	0
33782023183	0
33782030926	0
33782102962	0
33782241064	1
33782411988	0
33782452944	0
33782571495	0
33782571691	0
33782591302	0
33782591313	1
33782757127	1
33782810615	0
33782821495	0
33782991987	0
33783000858	0
33783053562	0
33783071163	0
33783104264	0
33783190736	0
33783500517	0
33783598380	1
33783952589	1
33783991708	0
33784043401	0
33784081930	0
33784106575	0
33784151758	1
33784162322	0
33784272821	0
33784621703	0
33784895305	1
33784903480	0
33785103192	0
33785110069	0
33785167777	1
33785333454	1
33785411809	0
33785420592	0
33785450504	0
33785461887	0
33785544090	0
33785547832	1
33785572563	0
33785696829	1
33785722427	1
33785766981	1
33785984852	0
33785991449	1
33786074324	0
33786364947	1
33786466044	1
33786583171	0
33786630793	0
33786642838	0
33786833559	0
33786862054	0
33786864061	0
33786920068	1
33786951920	1
33786964138	0
33787142068	0
33787153305	1
33787191488	0
33787228179	1
33787251773	0
33787471323	0
33787571607	0
33787603510	1
33787610385	0
33787612118	0
33787613331	0
33787630304	0
33787633717	1
33787711863	0
33788131004	0
33788308841	1
33788351410	0
33788362544	0
33788371972	1
33788374298	0
33788380573	1
33788492565	0
33788512241	0
33788570564	0
33788580188	0
33788641783	0
33788681261	0
33788821510	0
33789091128	0
33789162367	1
33789360264	0
33789533768	0
33789612635	0
33789622710	0
33789833889	0
33789836760	1
33789845531	1
33789933207	0
33789960617	0
33789962019	1
33790052779	1
33790054469	0
33790072732	0
33790124486	0
33790171164	1
33790250183	0
33790431875	0
33790434259	1
33790912448	0
33790914084	0
33790955804	1
33791022459	0
33791031331	0
33791102798	1
33791133948	0
33791194215	0
33791344313	1
33791384220	0
33791531166	0
33791591596	0
33791840594	0
33791843869	0
33791970960	0
33791972730	0
33792120240	0
33792130963	0
33792146042	1
33792211441	0
33792271152	1
33792421915	0
33792471520	0
33792471643	0
33792511538	1
33792623984	0
33792695323	1
33792713470	0
33792812285	0
33792893094	0
33792977463	1
33793043626	0
33793063258	0
33793194211	0
33793202013	0
33793280890	0
33793348119	1
33793431838	0
33793464078	0
33793472806	1
33793501119	0
33793522317	0
33793561328	0
33793580256	0
33793633399	0
33793870496	0
33793901822	0
33794183835	0
33794201250	0
33794247663	1
33794263235	1
33794271403	0
33794286649	1
33794361931	0
33794530801	0
33794543775	0
33794565110	0
33794783724	0
33794852536	0
33794861757	0
33794895568	0
33794960753	0
33795080632	0
33795091176	1
33795114030	0
33795123071	0
33795210200	0
33795234300	0
33795273802	0
33795313271	1
33795324291	0
33795462029	0
33795654442	0
33795811487	0
33795863263	0
33795881469	1
33795970300	0
33795971592	0
33795983136	0
33796032753	1
33796038375	0
33796204309	0
33796241312	0
33796248239	1
33796285196	1
33796324508	0
33796454491	1
33796643763	1
33796690483	1
33796732640	0
33796753599	1
33796763391	0
33796970262	0
33797004471	0
33797015930	1
33797079189	1
33797091506	0
33797366342	1
33797478393	1
33797563730	0
33797581516	0
33797947369	1
33797974056	0
33798052246	0
33798083815	0
33798109988	0
33798172185	0
33798172991	0
33798235462	1
33798571460	1
33798612310	0
33798692353	0
33798704420	1
33798808520	1
33798891803	0
33798960391	0
33799093165	1
33799104476	0
33799170710	0
33799232129	0
33799252119	0
33799333505	1
33799423178	0
33799491038	0
33799512406	0
33799633846	0
33799634394	0
33799664501	0
33799739462	0
33799791287	0
33799813285	1
33799833029	0
33799872128	0
33800007397	1
33800052156	0
33800079110	0
33800091574	0
33800128734	1
33800291324	0
33800353371	0
33800391239	0
33800400216	0
33800411641	0
33800441162	0
33800490821	1
33800613451	1
33800641815	0
33800683122	0
33800861802	0
33800863116	0
33800890367	0
33800900139	0
33800976758	1
33801428180	1
33801433117	0
33801444009	0
33801481487	1
33801518546	1
33801631392	1
33801632639	0
33801712027	0
33801895932	1
33801950928	0
33802020386	0
33802040606	0
33802095845	1
33802102862	0
33802214468	0
33802224158	0
33802231654	0
33802405275	1
33802451292	0
33802454375	0
33802515172	1
33802711591	0
33802843655	0
33802922352	0
33803142920	0
33803184227	0
33803231650	0
33803251692	1
33803283320	0
33803283475	0
33803351322	0
33803422199	0
33803490769	0
33803662815	1
33803683166	0
33803743283	0
33803783407	0
33803815491	1
33803848657	0
33803951965	0
33803981001	0
33804033170	0
33804201872	0
33804217216	1
33804552253	0
33804662210	0
33804710388	0
33804748516	1
33804833523	0
33804890982	1
33804912796	0
33804934230	0
33805177873	1
33805224236	0
33805413689	0
33805473065	0
33805492717	0
33805493724	1
33805513612	0
33805703084	0
33805886392	1
33806112915	0
33806184059	1
33806244408	0
33806258765	0
33806260777	0
33806321579	1
33806331647	1
33806431784	0
33806466800	1
33806483353	0
33806594239	0
33806827328	1
33806947448	1
33806956096	1
33806957828	1
33806985772	1
33806986415	1
33807002049	0
33807023646	1
33807160446	1
33807333812	0
33807404165	0
33807442595	0
33807470471	0
33807593122	1
33807660593	1
33807683397	0
33807727210	1
33807746346	1
33807785831	0
33807834673	1
33807890718	0
33807916269	1
33807919738	1
33808070615	0
33808094092	0
33808114226	0
33808182364	0
33808207218	0
33808266382	1
33808281874	0
33808422697	0
33808520611	0
33808604220	0
33808683048	0
33808872582	0
33808950899	0
33808990406	0
33808992139	0
33809182903	0
33809241189	0
33809391676	0
33809407105	1
33809553628	0
33809572945	0
33809643470	0
33809734335	0
33809773946	0
33809801831	1
33809902160	0
33809918208	1
33810190202	0
33810300313	0
33810328763	1
33810499067	1
33810568958	1
33810632394	0
33810673793	0
33810679223	1
33810693942	0
33810712288	1
33810972850	0
33811072427	0
33811094259	0
33811163026	0
33811462615	0
33811472057	1
33811523296	0
33811712467	0
33811771288	0
33811897483	1
33811980468	0
33812089227	1
33812184337	0
33812224153	0
33812312023	0
33812320899	1
33812334484	0
33812343205	0
33812461442	1
33812593624	0
33812655403	1
33812694513	0
33812953195	0
33812957450	1
33813010442	0
33813032297	0
33813063240	1
33813156040	1
33813213616	0
33813231671	0
33813391792	0
33813441991	0
33813691262	1
33813880055	0
33813880078	0
33813961848	1
33814022879	0
33814057758	0
33814160377	0
33814245614	1
33814325628	1
33814360610	0
33814361792	0
33814432294	1
33814520653	0
33814680364	1
33814694324	0
33814721308	1
33814741798	1
33814814100	0
33815000875	1
33815020189	0
33815163589	1
33815423483	1
33815520596	1
33815524266	1
33815584405	0
33815591450	0
33815624102	0
33815652596	0
33815744139	1
33815783346	1
33815892311	0
33815972610	1
33816033744	1
33816160462	0
33816170007	0
33816243297	0
33816300459	0
33816341977	0
33816615580	1
33816643833	0
33816676577	1
33816756388	1
33816782299	0
33816882660	0
33816912638	0
33816982961	0
33817010937	0
33817052515	1
33817071441	0
33817080419	0
33817192985	0
33817571129	0
33817622469	1
33817734579	1
33817763403	1
33817854259	0
33817887321	1
33818078846	1
33818162522	1
33818164467	1
33818320256	0
33818343016	1
33818371933	0
33818557917	0
33818883813	0
33818913475	0
33818961579	0
33819112429	1
33819181344	0
33819183369	0
33819203293	0
33819214096	0
33819393864	0
33819412378	1
33819423572	1
33819453356	0
33819571504	0
33819612780	0
33819653617	0
33819662984	1
33819674259	0
33819840366	0
33819870257	0
33819887025	1
33819913468	1
33819964302	0
33820074038	0
33820170441	0
33820243216	1
33820246837	1
33820259217	1
33820363295	0
33820543256	1
33820640896	0
33820645839	1
33820681417	0
33820695832	1
33820746258	1
33820772733	1
33820821969	0
33820963079	0
33820995189	1
33821083013	0
33821172716	1
33821183375	0
33821230681	1
33821253607	0
33821254396	0
33821270678	0
33821460142	0
33821478803	1
33821497155	1
33821677564	1
33821813140	0
33821853009	0
33821861811	0
33821913736	0
33821985758	1
33822373465	0
33822400965	1
33822430909	0
33822460452	0
33822470408	0
33822683842	0
33822701722	0
33822919239	1
33823077956	1
33823133527	1
33823234527	0
33823292261	0
33823343138	0
33823351932	1
33823533247	0
33823581988	0
33823692172	1
33823714489	0
33823723431	0
33823839574	1
33823978751	1
33824056923	1
33824070386	1
33824132718	0
33824173655	0
33824240267	0
33824401174	1
33824421329	0
33824610631	0
33824612056	0
33824664016	0
33824741990	0
33824756801	0
33824836633	1
33824850423	0
33824880503	0
33824980544	0
33825051715	0
33825060950	0
33825064052	0
33825231449	0
33825303550	0
33825401426	0
33825493912	0
33825555589	1
33825571846	1
33825634292	0
33825653751	0
33825694332	0
33825733539	1
33825922745	0
33825969184	1
33825974369	0
33825981964	1
33826062544	0
33826162987	0
33826294926	1
33826732048	0
33826743800	0
33826744406	0
33826750067	0
33826784207	0
33826881438	0
33826895826	1
33826940382	0
33826943743	0
33826990480	0
33827086840	1
33827113538	0
33827153403	0
33827163438	0
33827217256	1
33827226392	1
33827237342	1
33827291341	0
33827389441	1
33827412185	0
33827422214	0
33827459904	1
33827515092	1
33827583113	1
33827626367	1
33827652457	0
33827732757	0
33827808259	1
33827861705	0
33827930988	0
33827932840	0
33828060253	0
33828121539	0
33828151476	1
33828223985	0
33828281233	0
33828361137	0
33828475134	1
33828533731	1
33828604463	0
33828621332	0
33828634146	0
33828720460	1
33828753566	0
33828837981	1
33828904035	0
33829013054	0
33829020802	0
33829271974	0
33829332967	0
33829376338	1
33829448788	1
33829486410	1
33829566896	1
33829611242	1
33829743521	0
33829783996	0
33829803678	1
33829831665	0
33830051038	1
33830074160	0
33830242110	0
33830380893	0
33830381124	1
33830381278	0
33830381633	0
33830381727	0
33830381763	0
33830382277	0
33830383946	0
33830393899	0
33830563391	0
33830634812	1
33830704271	0
33830790209	1
33830810358	1
33830870757	0
33830942515	0
33831011397	0
33831201234	0
33831203705	0
33831232762	0
33831357641	1
33831391184	1
33831392115	0
33831511181	0
33831527992	1
33831561201	0
33831692845	0
33831721678	0
33831810762	0
33831821653	1
33831844228	1
33831915461	1
33831953308	0
33831981004	0
33832022292	1
33832023585	0
33832201004	0
33832270741	0
33832441307	1
33832473490	1
33832512617	0
33832517182	1
33832680127	0
33832722981	0
33832831715	0
33832887188	1
33832910131	0
33833022628	0
33833052046	0
33833127760	0
33833260543	0
33833350080	0
33833473714	0
33833483588	0
33833530171	1
33833560774	1
33833830561	0
33833942383	0
33833958176	0
33834160191	0
33834190606	0
33834200666	0
33834232662	0
33834233258	0
33834253378	0
33834289187	1
33834294477	0
33834434168	1
33834523329	1
33834570098	0
33834714250	0
33834802307	0
33835022003	0
33835052112	0
33835091907	1
33835111588	0
33835203739	0
33835250192	0
33835350417	0
33835393136	1
33835437254	1
33835491251	0
33835625205	1
33835628693	0
33835706667	1
33835941066	0
33835942673	0
33835951405	0
33836040995	1
33836061515	0
33836113225	0
33836191376	0
33836211480	0
33836330798	0
33836533737	0
33836554020	0
33836574453	0
33836604440	0
33836612203	0
33836725881	0
33837092518	0
33837103089	0
33837132390	0
33837212529	0
33837253652	0
33837290943	0
33837330661	0
33837370401	0
33837464219	0
33837508023	1
33837584187	0
33837601896	0
33837711111	1
33837740733	1
33837833606	0
33837841212	0
33837871446	1
33837881178	0
33838098373	1
33838202277	0
33838219409	1
33838227133	1
33838431393	1
33838475800	1
33838592842	0
33838819104	1
33838840370	0
33838901023	0
33838962759	0
33839121839	0
33839283470	0
33839302921	0
33839421761	0
33839493416	1
33839538168	1
33839630512	0
33839673701	1
33839690738	0
33839712478	0
33839763705	0
33839853460	0
33839911506	0
33839916703	1
33839931251	0
33840321055	0
33840321182	0
33840325688	0
33840437770	1
33840467993	1
33840543759	0
33840680785	0
33840693618	0
33840772723	0
33840773608	0
33840981830	0
33840985660	1
33840990171	1
33841060045	0
33841286163	1
33841637578	0
33841652422	0
33841711217	0
33841885591	1
33841913960	1
33841931421	1
33842012487	1
33842014935	1
33842053409	1
33842294112	1
33842313616	0
33842421428	0
33842483728	0
33842532431	0
33842532569	0
33842553056	0
33842562201	0
33842581003	0
33842600794	1
33842620404	0
33842620767	0
33842770795	0
33842820131	0
33842833814	1
33842921689	1
33842942360	1
33842982020	1
33843101307	0
33843261076	0
33843333375	0
33843373300	0
33843429319	1
33843520669	0
33843593914	1
33843643821	1
33843710599	0
33843737994	0
33843806305	0
33843914322	0
33843931553	0
33843932134	0
33843973768	0
33844013510	1
33844072172	0
33844073393	0
33844090098	0
33844187254	1
33844219234	1
33844231587	0
33844422574	1
33844433909	0
33844514103	1
33844561888	0
33844872209	0
33844982133	0
33845050716	0
33845080265	0
33845087621	1
33845132751	0
33845183024	1
33845204105	1
33845207014	1
33845246925	1
33845322998	0
33845421442	0
33845424028	0
33845485129	1
33845531186	0
33845575918	1
33845650436	1
33845657692	1
33845723440	0
33845744396	0
33845765643	1
33845787734	1
33845828628	1
33845853039	1
33845881139	0
33846031357	1
33846132774	1
33846171235	0
33846283270	0
33846288408	1
33846332134	0
33846340593	0
33846342877	0
33846343392	0
33846378096	1
33846380459	0
33846387621	1
33846390421	1
33846443688	0
33846470213	0
33846471188	0
33846471675	0
33846471961	1
33846472142	0
33846472624	0
33846473772	0
33846474111	0
33846482858	0
33846484428	1
33846491219	0
33846512465	0
33846514258	0
33846520400	0
33846523740	0
33846572866	0
33846652473	0
33846683131	1
33846700372	0
33846806314	1
33846893322	0
33846962261	0
33846963422	0
33847002004	0
33847053682	0
33847271104	0
33847311392	0
33847400283	0
33847471365	0
33847530042	0
33847801319	0
33847823547	1
33847900923	0
33847974092	0
33848085638	1
33848211447	0
33848240624	0
33848253888	1
33848282884	0
33848552820	0
33848691443	0
33848741517	0
33848751445	0
33848851850	1
33848883523	0
33848960290	0
33848985434	1
33849193098	0
33849226285	1
33849278730	1
33849321414	0
33849549076	1
33849589026	1
33849623472	0
33849686769	1
33849722498	0
33849813648	0
33849874154	0
33849990794	1
33850072003	1
33850123199	0
33850152304	0
33850172830	0
33850202854	0
33850222050	0
33850344459	0
33850371083	0
33850371851	0
33850381614	0
33850451301	0
33850471684	0
33850672429	0
33850693785	0
33850873536	0
33850903630	0
33850910042	0
33850931857	0
33850950501	0
33851022193	0
33851130555	0
33851281152	0
33851313004	0
33851351627	0
33851419943	0
33851562889	0
33851749365	1
33851770701	0
33851826902	0
33851861756	0
33851923879	0
33851958271	1
33852022906	0
33852120430	0
33852194219	0
33852242638	0
33852382766	0
33852392835	0
33852463703	1
33852737319	0
33852851380	0
33852919106	1
33852991729	1
33852993246	0
33853034412	0
33853210520	0
33853232563	1
33853378349	1
33853440703	0
33853495644	1
33853581350	0
33853581860	0
33853647326	1
33853674219	1
33853691243	0
33853704055	0
33853844731	0
33853919918	1
33854010264	0
33854172900	0
33854214198	1
33854450057	0
33854494264	0
33854533704	0
33854564378	0
33854573659	0
33854676620	1
33854682854	0
33854693378	0
33854751759	0
33854813792	0
33854890748	0
33855103151	0
33855142446	0
33855533288	0
33855681044	0
33855690352	1
33855702742	0
33855784056	0
33855809656	1
33855832073	0
33855880389	0
33855899131	1
33856050567	0
33856054481	1
33856110225	0
33856112160	1
33856163550	0
33856192923	0
33856217487	1
33856222731	0
33856281253	0
33856374018	0
33856551880	0
33856751654	0
33856752198	0
33856763877	0
33856768270	1
33856801362	0
33856823685	1
33856853738	0
33856878185	1
33856971499	0
33856975634	1
33856976877	1
33857012582	0
33857030139	0
33857102330	0
33857103944	0
33857120303	0
33857153215	0
33857360126	0
33857427526	1
33857442517	0
33857524500	0
33857562745	0
33857612830	0
33857679515	1
33857700025	0
33857730907	0
33857743677	0
33857872733	0
33857893200	0
33857942806	0
33858062180	0
33858204435	0
33858253819	0
33858361243	0
33858610196	0
33858702723	0
33858760035	0
33858893865	0
33858904027	0
33858931489	0
33858964019	0
33859055959	0
33859090787	0
33859285596	1
33859381041	0
33859410211	0
33859452970	0
33859459479	1
33859472123	0
33859512124	0
33859581982	1
33859641775	0
33859671856	1
33859672719	0
33859681616	0
33859692955	0
33859752176	1
33859822649	0
33860094259	0
33860115657	1
33860134517	0
33860154311	0
33860250225	0
33860493762	1
33860510271	0
33860569075	1
33860575605	1
33860590531	1
33860608364	1
33860733354	0
33860778708	1
33860834358	0
33860850723	0
33860894292	0
33860917467	1
33860982474	0
33861025555	1
33861032874	0
33861081137	0
33861105806	1
33861106269	1
33861113924	0
33861131825	0
33861213275	1
33861288777	1
33861311550	0
33861397465	1
33861460437	0
33861566968	1
33861588085	0
33861600368	0
33861603646	0
33861633426	0
33861642930	0
33861643125	0
33861643318	0
33861677809	1
33861687339	1
33861692706	1
33861701293	0
33861792546	1
33861953869	0
33861970599	0
33862104468	0
33862106502	1
33862113764	1
33862226907	1
33862303879	0
33862425742	1
33862458677	1
33862478544	1
33862479108	1
33862503342	1
33862514762	0
33862622855	0
33862761111	0
33862800785	0
33862917696	1
33862983101	1
33863059306	1
33863124311	0
33863132492	0
33863163364	0
33863222881	0
33863304443	1
33863352691	0
33863381363	0
33863438776	1
33863454876	0
33863522748	0
33863614456	0
33863682263	0
33863855626	0
33864011107	0
33864091671	0
33864097646	1
33864139737	1
33864189127	1
33864211749	0
33864226588	1
33864240127	0
33864296991	1
33864398668	1
33864424804	1
33864440607	0
33864480500	0
33864583476	0
33864620076	0
33864719381	1
33864748095	1
33864785785	1
33864802604	0
33864845587	1
33864860214	0
33865194296	0
33865242897	0
33865351619	0
33865387689	1
33865455833	1
33865483925	0
33865502874	0
33865684280	0
33865731700	1
33865951955	1
33866162283	0
33866220991	0
33866403880	0
33866407551	0
33866480964	0
33866568920	0
33866621462	1
33866700697	0
33866733057	0
33866865992	1
33866901188	0
33866914488	1
33866920500	0
33867002195	0
33867071981	0
33867082851	0
33867089475	1
33867282432	0
33867388766	1
33867395185	1
33867481481	0
33867520508	0
33867661670	1
33867771203	0
33867831348	0
33867851129	0
33867857427	1
33868030434	0
33868370414	1
33868404422	0
33868430725	0
33868531337	0
33868550951	0
33868640952	0
33868763071	0
33869033188	0
33869103127	0
33869110445	1
33869124435	0
33869311177	0
33869312264	0
33869313307	0
33869313480	0
33869333157	0
33869591763	0
33869622059	0
33869631713	0
33869663049	0
33869841128	0
33869861210	0
33869863370	0
33869911740	0
33869940505	0
33869991861	0
33869994065	1
33870031358	1
33870210019	0
33870270210	0
33870322338	0
33870322542	0
33870361191	1
33870480666	0
33870723617	0
33870731777	0
33870776411	1
33871093476	0
33871233914	0
33871441878	1
33871495187	1
33871532595	0
33871601439	0
33871631893	0
33871714002	0
33871747363	1
33871962702	1
33872064446	1
33872069571	1
33872075307	0
33872199128	1
33872233893	0
33872353783	0
33872388883	1
33872430547	0
33872530799	0
33872558349	0
33872603635	0
33872711652	0
33872761112	0
33872802373	0
33872862594	0
33872871377	1
33872883670	0
33873127947	1
33873212835	0
33873343422	0
33873382628	0
33873500352	1
33873501237	1
33873555219	1
33873567878	1
33873862546	0
33873882045	1
33874010250	0
33874011332	0
33874012023	0
33874013812	0
33874022705	0
33874042378	0
33874113320	0
33874636352	1
33874750347	0
33874771441	1
33874873149	0
33874933933	0
33875021972	1
33875061855	0
33875103678	0
33875492944	1
33875541477	0
33875602320	0
33875623169	1
33875644261	1
33875712273	1
33875882122	0
33875964019	0
33876029931	1
33876290979	0
33876363128	0
33876373984	0
33876583205	0
33876628456	1
33876648616	1
33876732680	1
33876753855	0
33876783493	0
33876891131	0
33876911499	0
33876932672	0
33876951995	0
33876970797	0
33876991601	0
33877001325	0
33877038520	1
33877074377	0
33877103947	0
33877115113	1
33877151909	0
33877307123	1
33877333088	0
33877473495	0
33877544358	1
33877566525	1
33877573276	0
33877582437	1
33877615493	1
33877640572	0
33877770861	0
33877783681	1
33877833104	0
33877833957	0
33877903100	0
33877912652	0
33877940373	1
33878001469	0
33878004216	1
33878004459	1
33878132982	0
33878223758	0
33878323407	1
33878405403	1
33878443050	1
33878444244	0
33878446901	1
33878523941	1
33878526362	1
33878527394	1
33878538098	1
33878591338	0
33878603896	0
33878608552	1
33878655321	1
33878783877	0
33878809733	1
33878834631	1
33878842116	0
33879023210	0
33879161188	0
33879273508	0
33879324177	0
33879521763	0
33879713211	0
33879793618	0
33879884201	1
33879892355	0
33879893273	1
33879914041	0
33879928105	1
33879948511	0
33879969323	1
33879999204	1
33880200643	0
33880241096	0
33880256692	1
33880257558	1
33880273550	0
33880401169	1
33880434410	0
33880608253	1
33880800219	0
33880822829	1
33880850397	0
33880861731	0
33880923055	0
33881042461	1
33881043289	0
33881062020	0
33881063733	0
33881079044	1
33881235032	0
33881292654	0
33881341940	0
33881538992	1
33881570669	1
33881643774	1
33881657173	1
33881663668	1
33881680156	0
33881681347	0
33881690065	0
33881712350	0
33881774043	0
33881822471	0
33881901649	0
33881953588	0
33881960613	1
33881967845	1
33881992600	0
33881997096	1
33881998924	1
33882040522	1
33882043107	0
33882048106	1
33882112476	0
33882141702	0
33882141820	0
33882181540	0
33882183388	0
33882187653	1
33882187955	1
33882188496	1
33882210706	0
33882212424	0
33882213046	0
33882214302	0
33882233495	1
33882242694	0
33882400365	0
33882413647	0
33882440177	0
33882461715	0
33882608569	1
33882683973	0
33882692625	1
33882693433	0
33882737962	1
33882743849	0
33882802300	0
33882812051	0
33882861337	1
33883092263	0
33883170288	0
33883213977	0
33883214808	1
33883272142	1
33883372343	0
33883410442	0
33883580379	0
33883600930	0
33883703528	0
33884155514	1
33884181121	0
33884320595	0
33884373815	1
33884476518	1
33884491907	0
33884514500	0
33884520434	0
33884550261	0
33884573812	0
33884580938	0
33884600942	0
33884680663	0
33884773459	0
33884803737	0
33884831705	0
33884835030	1
33884970089	0
33884996082	1
33885036354	1
33885042331	1
33885120146	0
33885252227	0
33885311044	0
33885360122	0
33885394400	1
33885481526	0
33885481845	0
33885483009	0
33885491219	0
33885632727	0
33885641555	0
33885649837	1
33885783183	0
33885800579	0
33885863647	0
33885893509	0
33885914514	0
33885959179	1
33886241779	0
33886261093	0
33886271924	0
33886310931	0
33886312183	1
33886331727	0
33886402877	1
33886414287	0
33886448830	0
33886460212	0
33886633642	0
33886641349	0
33886751841	0
33886762762	0
33886830605	0
33886920689	0
33887090112	0
33887130106	0
33887136192	1
33887340820	0
33887442128	1
33887626200	1
33887934236	0
33888018224	1
33888192380	0
33888293708	0
33888370300	0
33888410658	0
33888433688	0
33888459707	0
33888572362	0
33888643396	0
33888767226	1
33888867881	1
33888941317	1
33888942514	0
33888980241	0
33888980267	0
33888980394	0
33888984401	0
33889040395	1
33889040546	0
33889130642	0
33889410096	0
33889812226	0
33889892410	0
33889893040	1
33889941547	0
33889950615	0
33889963573	0
33889980568	0
33890133551	1
33890390035	0
33890422012	0
33890553092	1
33890810024	0
33890824933	1
33890891396	0
33891164075	0
33891393984	0
33891427768	0
33891536225	1
33891821917	0
33892070849	1
33892191933	1
33892206495	1
33892272360	0
33892306331	0
33892604517	0
33892652444	0
33892681802	0
33892713759	0
33892823816	0
33893143155	0
33893184427	0
33893212647	0
33893292715	0
33893316426	0
33893392514	0
33893451987	0
33893701146	1
33893712183	0
33893722111	0
33893771840	0
33893832207	0
33893889353	1
33893891386	1
33893963255	0
33894000442	0
33894092539	0
33894170099	0
33894220491	0
33894231236	0
33894330329	1
33894433602	0
33894561950	0
33894578743	1
33894642162	0
33894780966	0
33894790950	1
33894820820	1
33894854452	1
33894890155	0
33894890688	1
33894892566	0
33895052383	0
33895236726	1
33895581588	1
33895655466	1
33895780768	0
33895805914	1
33895863061	0
33895880557	1
33895883015	0
33895925683	1
33895981887	0
33896338665	1
33896360299	0
33896653033	0
33896672490	0
33896731243	0
33896750087	1
33896816633	1
33897171114	0
33897262735	0
33897322187	0
33897451885	0
33897483382	0
33897518170	1
33897541146	0
33897671834	1
33897678083	1
33897723533	0
33897728941	1
33897762807	1
33897905737	1
33897962738	0
33897973164	1
33897991718	1
33898000861	0
33898042820	0
33898051285	0
33898083820	0
33898085519	1
33898230842	0
33898264480	0
33898268254	1
33898301727	0
33898374168	0
33898473420	0
33898603319	0
33898610144	1
33898653478	0
33898844050	0
33898862209	1
33898971709	0
33898989077	1
33899003430	0
33899143284	0
33899171016	0
33899293785	0
33899351292	0
33899461987	1
33899640826	0
33899661343	0
33899673953	0
33899716628	1
33899807047	0
33899912797	0
33900001826	0
33900013615	1
33900053894	0
33900053970	0
33900071265	0
33900121687	1
33900240136	0
33900259209	1
33900263749	0
33900273291	0
33900377306	1
33900411518	0
33900414438	0
33900485244	1
33900523515	1
33900574267	1
33900620358	0
33900681970	0
33900763465	0
33900823956	0
33900841625	0
33900848812	1
33900853304	1
33900856476	1
33900873091	0
33900895293	1
33901065364	0
33901070201	0
33901382491	0
33901423138	0
33901423831	0
33901521253	0
33901733630	0
33901734216	0
33901790954	0
33901813791	1
33902000381	1
33902120563	0
33902193411	0
33902281540	0
33902638142	1
33902665190	1
33902730842	0
33902850201	1
33902860380	0
33902884039	0
33902884203	0
33902890802	0
33902892298	0
33902893709	0
33902896744	1
33902913256	0
33903040449	0
33903092396	0
33903101598	1
33903103144	1
33903111505	0
33903120407	0
33903186895	1
33903273958	0
33903353073	1
33903353193	0
33903631269	1
33903721087	0
33903732981	1
33903753673	0
33903921223	0
33904031401	0
33904035405	1
33904293779	0
33904349274	1
33904352438	0
33904431765	0
33904463776	1
33904482419	0
33904553605	1
33904665972	1
33904731327	1
33904842438	0
33904892485	0
33904900829	0
33904902252	0
33905111546	0
33905210035	0
33905230826	0
33905231200	0
33905240053	0
33905240899	0
33905250775	1
33905251343	0
33905252468	0
33905253649	0
33905260037	1
33905262090	0
33905365481	1
33905477885	1
33905533619	0
33905533738	0
33905533849	0
33905540360	0
33905550350	0
33905551411	0
33905552221	0
33905552508	0
33905552517	0
33905553260	0
33905560681	0
33905562551	1
33905563454	0
33905570538	0
33905570625	0
33905571055	0
33905573539	0
33905574282	0
33905580218	0
33905580523	0
33905580902	0
33905583976	0
33905584258	0
33905584386	0
33905593907	0
33905601903	0
33905603900	0
33905604013	0
33905610340	0
33905610473	0
33905610630	0
33905610666	1
33905612692	0
33905613454	0
33905613591	1
33905690498	0
33905791937	0
33905801052	0
33905814368	0
33906106738	1
33906154004	0
33906202546	0
33906254305	0
33906441259	0
33906564025	1
33906573121	0
33906660530	0
33906710557	0
33906730869	0
33906751611	1
33906883264	1
33906920276	0
33906951152	0
33906991878	0
33907000299	0
33907046386	0
33907083561	0
33907113380	1
33907401369	0
33907427377	0
33907496953	1
33907751326	0
33907800736	0
33908070333	1
33908142497	0
33908152935	1
33908211760	0
33908224123	0
33908256376	0
33908348322	1
33908406228	1
33908408896	1
33908422245	0
33908438641	0
33908453945	1
33908473685	1
33908503339	1
33908511564	0
33908563322	0
33908571183	0
33908710154	0
33908733975	0
33908751543	0
33908772317	1
33908862697	0
33908866627	1
33908873841	0
33908893559	1
33908954488	1
33908974296	0
33909041994	0
33909147383	1
33909221638	0
33909242397	0
33909271583	0
33909394392	0
33909453282	0
33909463780	0
33909468184	1
33909495756	1
33909661901	0
33909678834	1
33909778157	0
33909882804	0
33909973994	1
33909981280	0
33910012109	0
33910051383	0
33910144638	1
33910173919	0
33910221435	0
33910260531	0
33910332930	0
33910338183	1
33910342368	1
33910351976	0
33910360651	0
33910370868	1
33910394042	0
33910514093	0
33910603806	0
33910810729	0
33910852122	1
33911043720	0
33911182191	1
33911223879	1
33911254265	0
33911291871	0
33911573389	1
33911596280	1
33911639226	1
33911832750	0
33912052130	0
33912161114	0
33912181747	0
33912224486	0
33912230877	0
33912445243	1
33912623277	0
33912782769	0
33912799036	0
33912821649	0
33913004115	0
33913070842	0
33913123732	0
33913181475	0
33913181825	0
33913203488	0
33913350112	0
33913391838	0
33913422644	0
33913584204	0
33913587190	1
33913631713	1
33913743827	0
33913769606	0
33913775314	1
33913802482	0
33913824204	0
33913903991	0
33913920540	0
33913993876	0
33914211405	1
33914564086	0
33914574102	1
33914592614	0
33914690591	0
33914893902	0
33915014006	0
33915040216	0
33915071205	0
33915101390	1
33915114432	1
33915213621	0
33915323561	0
33915476727	1
33915498736	1
33915562717	0
33915571498	1
33915573574	0
33915605578	0
33915841005	0
33915933200	0
33915940863	1
33915951410	0
33915984245	0
33915992905	0
33916170792	0
33916250542	0
33916362028	0
33916493696	0
33916564144	0
33916683011	0
33916723163	0
33916733442	0
33916750815	0
33917000457	0
33917043936	0
33917140104	0
33917164799	1
33917189286	0
33917491733	0
33917621978	1
33917784501	0
33917873680	0
33917941121	0
33917982154	0
33918063832	0
33918083168	1
33918087868	1
33918103759	0
33918141945	0
33918159273	1
33918180388	1
33918227255	1
33918243886	0
33918272584	0
33918342509	0
33918342539	0
33918393837	0
33918411969	0
33918502378	0
33918508501	1
33918547862	1
33918553666	0
33918653971	0
33918699227	1
33918717706	1
33918761842	0
33918782489	0
33918782749	1
33918782760	1
33918975839	1
33919033260	0
33919062582	0
33919141923	0
33919233608	1
33919312091	0
33919382423	0
33919400792	0
33919460022	0
33919490235	0
33919542136	1
33919673524	0
33919684049	0
33919712743	0
33919733784	0
33919793823	0
33920147598	1
33920193453	0
33920350515	0
33920364066	0
33920383366	0
33920451563	0
33920470748	1
33920512745	0
33920513205	1
33920566887	1
33920632323	0
33920671325	0
33920743439	0
33920762629	0
33920850575	0
33920901485	0
33920914133	0
33920921334	1
33920952858	0
33920992215	0
33921062753	0
33921082402	0
33921230278	0
33921288691	1
33921351245	0
33921403118	0
33921422985	0
33921550772	0
33921588847	1
33921597556	1
33921732479	1
33922032917	0
33922061625	0
33922341490	0
33922352733	0
33922402229	0
33922440363	0
33922543033	0
33922603997	0
33922681455	0
33922754455	0
33922791152	0
33922894338	0
33923036673	1
33923172164	0
33923210881	0
33923243146	0
33923264165	0
33923304197	0
33923350649	0
33923485409	1
33923494283	0
33923560630	0
33923571066	0
33923573895	1
33923590049	0
33923732541	0
33923853137	0
33923920068	1
33923953306	0
33923966840	1
33923990540	0
33924053894	0
33924100605	0
33924104882	1
33924163623	0
33924281031	0
33924360942	0
33924452613	1
33924616483	1
33924662100	0
33924707544	1
33924753338	0
33924832151	0
33924863629	0
33925032402	0
33925032700	0
33925033466	0
33925280240	0
33925292883	1
33925402180	0
33925472631	1
33925542398	0
33925711279	0
33925887236	0
33926057416	1
33926127797	1
33926233771	0
33926601282	0
33926703001	1
33926725359	1
33926790875	1
33926820944	0
33926870868	0
33926881188	1
33926901412	0
33926992425	0
33927007296	1
33927050248	0
33927124346	1
33927175935	1
33927221480	0
33927280835	0
33927351165	0
33927360954	0
33927380595	0
33927384128	0
33927487191	1
33927540305	0
33927550646	0
33927623217	0
33927743014	0
33927802480	0
33927950529	0
33927998037	1
33928022477	0
33928063488	0
33928330044	1
33928434181	0
33928512587	1
33928650901	0
33928690727	0
33928992797	0
33929126412	1
33929171360	0
33929284165	0
33929510464	0
33929513445	0
33929562304	0
33929562500	0
33929563484	1
33929564271	0
33929733594	0
33929751826	0
33929765426	1
33929792655	0
33929811812	1
33929822677	1
33929844512	0
33929960953	1
33930163195	0
33930220684	1
33930269003	1
33930367824	1
33930390108	0
33930431895	0
33930502509	1
33930518149	0
33930530086	1
33930543917	0
33930574294	1
33930580928	1
33930585488	1
33930742421	1
33930754474	0
33930761364	0
33930811877	1
33930812056	0
33930913639	0
33930914119	1
33930937354	1
33931017726	0
33931063551	0
33931123567	0
33931314210	0
33931398989	1
33931403778	0
33931652703	0
33931689305	1
33931711375	0
33931773818	0
33931802341	0
33931931743	0
33931955631	1
33932038458	1
33932122869	0
33932131745	0
33932396008	1
33932398212	1
33932405129	1
33932432719	0
33932463045	1
33932552557	0
33932624299	0
33932884245	0
33932901100	0
33932903863	0
33932950021	1
33933072937	1
33933113225	1
33933220455	0
33933228217	1
33933242053	1
33933294293	1
33933303791	1
33933361596	0
33933380299	1
33933393532	0
33933400300	0
33933401265	0
33933402068	0
33933402952	0
33933403961	0
33933404384	0
33933424048	0
33933433413	0
33933477466	1
33933519052	1
33933522976	0
33933612661	0
33933753272	0
33933790573	0
33933932264	0
33934104483	0
33934254869	1
33934642997	0
33934733064	0
33934791751	1
33934884422	0
33934890235	0
33934981810	0
33935201359	0
33935202023	0
33935291472	1
33935294297	0
33935510162	0
33935540103	0
33935581978	1
33935644139	0
33935798168	1
33935853753	1
33936113515	0
33936119489	1
33936163492	0
33936213564	1
33936274335	0
33936343173	0
33936511276	0
33936543264	0
33936593605	0
33936650278	0
33936682253	1
33936686181	1
33936711297	0
33936905930	1
33936954116	0
33937034485	1
33937042632	0
33937340986	0
33937437177	1
33937440805	0
33937460685	0
33937461979	0
33937470049	1
33937470773	0
33937492550	0
33937513481	0
33937724725	1
33937740050	0
33938010036	0
33938076830	1
33938079165	1
33938089836	0
33938120926	0
33938200247	0
33938297825	1
33938473574	0
33938561636	0
33938774180	0
33939023601	0
33939103856	0
33939164039	0
33939171441	1
33939188213	1
33939251302	1
33939393224	0
33939482971	0
33939492273	0
33939492875	0
33939523178	1
33939820022	0
33939916523	1
33940028207	0
33940081118	0
33940110588	1
33940172354	0
33940423214	0
33940453003	0
33940521205	0
33940650887	0
33940667849	1
33940720228	0
33940931090	0
33941040767	0
33941065699	1
33941081960	0
33941131551	0
33941252254	0
33941273030	0
33941317483	1
33941348223	1
33941364016	0
33941421216	0
33941570357	0
33941582277	1
33941613126	0
33941997829	1
33942116009	1
33942143372	1
33942296118	1
33942329889	1
33942592539	1
33942791105	0
33942860297	0
33943101840	0
33943131793	0
33943280942	1
33943342787	0
33943373065	1
33943376488	1
33943390830	1
33943413863	1
33943450440	1
33943561894	0
33943650550	0
33943661456	1
33943850045	0
33943874061	0
33943922138	0
33943963980	0
33944020307	1
33944064391	0
33944394397	1
33944523729	0
33944552638	0
33944572146	0
33944633745	0
33944695761	1
33944752895	0
33944780460	1
33944830628	0
33944901361	0
33945026189	0
33945143055	0
33945280428	1
33945323735	1
33945580360	1
33945591144	0
33945661882	0
33945693069	0
33945700845	0
33945781164	0
33945800170	0
33945863533	0
33945872400	0
33945889049	1
33946152976	0
33946268456	1
33946307918	1
33946401735	0
33946432907	0
33946438170	1
33946455615	1
33946457266	1
33946463333	0
33946475429	1
33946484495	0
33946485919	1
33946486922	1
33946488094	1
33946490846	1
33946491458	0
33946491716	1
33946492968	1
33946493168	1
33946493424	1
33946494058	0
33946495186	1
33946495509	1
33946496062	1
33946497023	1
33946497196	1
33946497660	1
33946498838	1
33946500045	1
33946500606	1
33946501284	0
33946501418	0
33946504295	1
33946505182	1
33946506009	1
33946506823	1
33946508069	1
33946508910	1
33946510636	1
33946517791	1
33946522342	1
33946523479	0
33946523549	0
33946525904	1
33946527378	1
33946528546	1
33946530629	1
33946531792	0
33946532857	0
33946533057	1
33946533496	1
33946534320	1
33946535723	1
33946535967	1
33946537529	1
33946541372	0
33946542196	0
33946542563	1
33946546114	1
33946547329	1
33946550431	1
33946552570	1
33946552678	1
33946553242	0
33946557133	1
33946557511	1
33946558769	1
33946561005	1
33946575569	1
33946579497	1
33946583854	1
33946592837	1
33946595868	1
33946598611	1
33946605981	1
33946609487	1
33946610120	0
33946610852	1
33946611533	1
33946622275	1
33946622576	0
33946622657	1
33946623008	1
33946624328	1
33946631427	0
33946634171	0
33946639142	1
33946642593	1
33946661395	1
33946681298	1
33946691941	1
33946694399	1
33946713467	1
33946725048	1
33946731093	1
33946743890	0
33946761451	0
33946767726	1
33946769210	1
33946780439	1
33946810688	0
33946893396	1
33946921665	1
33946942136	1
33946942829	0
33946948393	1
33946975253	1
33947011002	0
33947023193	0
33947031820	0
33947060204	1
33947111878	0
33947141717	0
33947153032	1
33947159002	1
33947201078	1
33947472618	0
33947523302	0
33947873350	0
33947892471	0
33947974032	0
33948060902	0
33948122974	0
33948150396	0
33948201325	0
33948232841	1
33948243944	0
33948662479	0
33948723190	1
33948902558	0
33949012998	0
33949025063	1
33949045310	1
33949071874	0
33949110254	0
33949187711	0
33949223960	0
33949223984	0
33949233192	1
33949251152	0
33949475899	1
33949521299	0
33949772349	0
33949832576	0
33949860186	0
33949893811	0
33949925338	0
33950010283	0
33950140982	0
33950204324	0
33950231946	0
33950266253	1
33950292463	0
33950316997	0
33950391808	0
33950571757	0
33950653260	0
33950731710	0
33951175686	1
33951225515	1
33951280554	1
33951320712	1
33951590834	1
33951644278	1
33951691026	0
33951754419	1
33951782056	0
33951882196	0
33951991642	1
33952050969	0
33952053974	0
33952082383	0
33952110755	0
33952112393	1
33952144461	1
33952261885	0
33952361283	0
33952680564	0
33952697386	1
33952793981	1
33952869766	1
33952953447	1
33952970022	0
33952973031	0
33953001290	0
33953243990	0
33953454421	0
33953505212	0
33953513417	0
33953540127	0
33953601592	0
33953662357	0
33953812730	0
33953933289	0
33954065073	1
33954249255	1
33954411418	0
33954510388	0
33954653634	0
33954658157	1
33954691026	0
33954701279	0
33954702340	1
33954752771	0
33954924237	0
33955303776	0
33955321857	0
33955332586	0
33955400655	0
33955463792	0
33955537548	1
33955646099	0
33955691613	0
33955844321	0
33955867723	1
33956042279	0
33956100191	0
33956249623	1
33956322356	1
33956428641	1
33956480304	0
33956673187	0
33956691687	0
33956700594	0
33956720076	0
33956731701	0
33956840717	0
33956953536	0
33957047215	1
33957053945	0
33957292678	0
33957361672	0
33957363332	1
33957394772	0
33957420699	0
33957595462	1
33957642236	0
33957674151	1
33957730946	0
33957770519	1
33958200859	0
33958220083	0
33958231282	0
33958341190	0
33958452209	0
33958501806	1
33958853090	0
33958861446	0
33958925320	1
33959013176	0
33959082112	0
33959110659	0
33959161679	0
33959346439	1
33959451586	0
33959600909	0
33959650604	0
33959757622	1
33959782220	0
33959869476	1
33959944400	1
33960124412	0
33960147804	1
33960180458	0
33960216618	1
33960282453	0
33960342366	1
33960364086	0
33960367797	1
33960404098	1
33960430863	0
33960561266	0
33960660826	0
33960682945	0
33960745442	1
33960826805	1
33960830434	1
33960863430	0
33960917645	1
33960936052	1
33961003283	1
33961031264	0
33961092573	0
33961135918	1
33961322839	0
33961584173	0
33961739136	1
33961904509	0
33961965824	1
33961986771	1
33962172969	0
33962440491	0
33962474125	0
33962523655	1
33962547736	0
33962601063	0
33962702696	0
33962906876	1
33962911155	0
33963057816	1
33963130145	1
33963309582	1
33963333018	0
33963351143	0
33963385794	1
33963420136	1
33963494544	1
33963690260	0
33963751662	0
33963815305	1
33963931820	0
33963944417	0
33963980188	0
33963988120	0
33964022587	0
33964061596	0
33964168310	1
33964253543	0
33964367285	1
33964411255	1
33964413631	0
33964472561	1
33964592674	0
33964620748	0
33964633019	0
33964634509	0
33964662046	1
33964670057	0
33964813999	0
33964851702	0
33964951882	0
33965083956	0
33965295494	1
33965332392	0
33965385847	1
33965402727	0
33965442378	1
33965593967	0
33965610465	1
33965614262	1
33965634322	0
33965660149	0
33965668216	1
33965767387	1
33965787710	1
33965839073	1
33965853365	0
33965861219	0
33965862538	0
33965862714	0
33965890475	1
33965902827	0
33965906824	1
33965920070	0
33965923226	0
33965926350	1
33965928007	1
33965971865	0
33965978069	1
33966011647	0
33966018767	1
33966030096	1
33966043839	0
33966057666	1
33966100268	0
33966108006	1
33966117150	1
33966122927	1
33966144422	0
33966172182	0
33966267706	1
33966291014	0
33966411237	0
33966473180	1
33966562298	1
33966613385	0
33966624380	0
33966654239	0
33966733375	0
33966777661	1
33966777966	1
33966844198	0
33966850470	1
33966878032	1
33966913576	0
33966918354	1
33967091134	0
33967118585	1
33967171613	0
33967176355	1
33967192608	0
33967253489	0
33967325856	1
33967339223	1
33967350193	0
33967363042	0
33967426130	1
33967431879	0
33967457865	1
33967458326	1
33967479391	1
33967518386	1
33967525092	1
33967544175	0
33967605868	1
33967647867	1
33967676392	1
33967738877	1
33967759285	1
33967765687	1
33967766417	1
33967766490	1
33967767335	1
33967768283	1
33967777115	1
33967797110	1
33967797511	1
33967798865	1
33967798873	1
33967799231	1
33967799492	1
33967818532	1
33967825983	1
33967826676	1
33967839011	1
33967865215	1
33967879095	1
33967907345	1
33967907750	1
33967915171	1
33967915953	1
33967918817	1
33967940689	0
33967947607	1
33967965526	1
33967995408	1
33967998244	1
33968025567	1
33968026054	1
33968029272	1
33968033677	0
33968034925	1
33968093193	0
33968113757	0
33968130256	0
33968173664	0
33968193287	0
33968256541	1
33968311486	0
33968332760	1
33968385063	0
33968409330	1
33968456566	1
33968620473	0
33968642321	0
33968923939	1
33968984342	0
33969234446	0
33969306109	1
33969326478	0
33969375484	1
33969401554	0
33969530565	0
33969531433	0
33969661444	0
33969818737	1
33969823769	0
33969827148	1
33969828562	1
33969830589	0
33969832134	0
33969833843	1
33969834046	0
33969835761	1
33969835948	1
33969837567	1
33969837801	1
33969837844	1
33969841564	0
33969844306	1
33969844414	0
33969845263	1
33969845268	1
33969846187	1
33969846331	1
33969848737	1
33969850861	1
33969850966	1
33969851026	1
33969851222	1
33969851349	1
33969851358	1
33969851757	1
33969852406	0
33969852548	1
33969853750	0
33969855236	1
33969858030	1
33969858171	1
33969858309	1
33969858389	1
33969858653	1
33969860263	1
33969860434	1
33969861266	1
33969861963	0
33969863005	1
33969863075	1
33969865202	1
33969865522	1
33969865751	1
33969866539	1
33969868396	1
33969870401	0
33969870476	1
33969870893	1
33969871643	1
33969871858	1
33969872212	1
33969872743	0
33969872959	1
33969873714	0
33969874246	1
33969875169	1
33969876928	1
33969878432	1
33969878461	1
33969878779	1
33969878840	1
33969878861	1
33969880044	1
33969880633	1
33969881694	0
33969883390	1
33969883748	1
33969884309	0
33969885165	1
33969885505	1
33969887853	1
33969888163	1
33969888398	1
33969892730	0
33969893426	0
33969894085	0
33969898647	1
33969901754	1
33969903289	0
33969903418	1
33969903614	0
33969904249	1
33969905101	1
33969905263	1
33969908599	1
33969909477	1
33969919038	1
33969927066	1
33969927137	1
33969930268	1
33969931721	1
33969934478	0
33969937775	1
33969941217	0
33969952474	0
33969956348	1
33969957829	1
33969958090	1
33969965025	1
33969965951	1
33969966568	1
33969978541	1
33969982464	0
33969982603	1
33969984387	1
33969985176	1
33969987349	1
33969987453	1
33969987650	1
33969987728	1
33969988188	1
33969994079	1
33969994244	1
33970005698	1
33970010182	0
33970011275	1
33970011667	1
33970012670	0
33970012883	1
33970013089	0
33970016066	1
33970018991	1
33970020376	1
33970020471	1
33970020728	0
33970021079	0
33970022023	1
33970023750	0
33970026514	1
33970026927	1
33970027055	1
33970027810	1
33970032353	0
33970032629	1
33970033775	0
33970034209	1
33970035642	1
33970035679	1
33970035692	1
33970036721	1
33970036986	1
33970037592	1
33970038641	1
33970040628	0
33970041742	0
33970042788	1
33970043435	1
33970043528	0
33970044353	1
33970302398	0
33970351231	0
33970430594	0
33970613614	0
33970723547	0
33970762655	0
33970989111	1
33971034360	0
33971143470	0
33971273637	0
33971332963	1
33971438875	1
33971450559	0
33971482226	0
33971482374	0
33971502138	0
33971502774	0
33971531059	0
33971542924	0
33971543532	0
33971550578	0
33971551673	0
33971570591	0
33971603875	0
33971708272	1
33971820252	0
33971840442	0
33971843239	0
33971887511	1
33971910453	1
33971930938	0
33971932318	0
33971961129	0
33972096081	1
33972164016	1
33972203623	0
33972340173	1
33972351868	1
33972475929	1
33972524172	0
33972629396	1
33972640527	0
33972645535	1
33972645591	1
33972651938	1
33972652784	0
33972652835	0
33972655063	1
33972656534	1
33972657623	1
33972657837	1
33972661403	0
33972662645	0
33972663627	0
33972665366	1
33972666341	1
33972669119	1
33972687286	1
33972694037	1
33972706889	1
33972729287	1
33972731780	0
33972735732	1
33972740248	1
33972746394	1
33972748114	1
33972752700	1
33972753036	1
33972760167	1
33972780385	0
33972814214	1
33972824144	1
33972850150	1
33972897803	1
33972903175	1
33972921446	0
33972953799	0
33973030721	1
33973072907	0
33973204125	1
33973226446	1
33973464042	0
33973533684	0
33973592567	0
33973614352	0
33973880017	0
33973911960	0
33973936998	0
33973990254	0
33974031266	0
33974060523	0
33974117989	1
33974152893	0
33974187907	1
33974194139	0
33974342642	0
33974454080	0
33974490117	0
33974574176	0
33974602037	0
33974613327	0
33974653627	1
33974718458	1
33974723547	0
33974935549	1
33975053234	1
33975070619	0
33975150660	0
33975243751	0
33975620710	1
33975644231	0
33975731477	0
33975748278	1
33976053777	0
33976062337	0
33976063727	1
33976103843	0
33976199518	1
33976512690	0
33976560027	0
33976627667	1
33976720149	0
33976863900	1
33976941963	0
33977042806	0
33977173213	0
33977181170	0
33977182732	0
33977186492	1
33977280219	0
33977383083	0
33977394049	1
33977403527	0
33977470669	0
33977550608	0
33977600786	0
33977615201	1
33977630559	0
33977680272	0
33977731303	0
33977733779	0
33977760073	0
33977768730	1
33977785074	1
33977836604	1
33978012615	0
33978013483	0
33978056545	1
33978118685	1
33978222191	0
33978405613	0
33978539089	0
33978550234	0
33978582871	1
33978743758	0
33978782860	0
33979097407	1
33979173166	0
33979343535	1
33979470873	0
33979494397	1
33979612424	0
33979684371	0
33979693993	1
33979720644	0
33979830642	0
33979831981	0
33979936252	1
33980061810	0
33980284384	1
33980321772	0
33980450423	1
33980489037	0
33980500218	0
33980519117	1
33980631840	1
33980807609	1
33981001692	0
33981002322	0
33981121776	0
33981146637	1
33981191777	1
33981213457	0
33981323788	0
33981392762	1
33981500641	1
33981501044	1
33981543750	1
33981720108	0
33981750068	0
33981793750	0
33981820438	0
33981971584	0
33982010539	1
33982050924	0
33982098774	0
33982158523	1
33982261713	0
33982414258	1
33982432880	0
33982495187	1
33982570410	1
33982632403	0
33982721970	1
33982760961	0
33982931978	0
33983043930	0
33983204336	0
33983291409	0
33983314243	0
33983314452	0
33983320026	0
33983322764	1
33983322952	0
33983323061	0
33983323804	0
33983330801	0
33983333027	1
33983333675	0
33983333787	0
33983341283	0
33983400977	0
33983405040	1
33983512714	0
33983514312	0
33983562642	1
33983653286	0
33983662349	0
33983673448	0
33983883624	1
33984001940	1
33984004231	0
33984040435	0
33984083773	0
33984157822	0
33984172022	1
33984202190	0
33984222867	1
33984275223	1
33984410177	0
33984473511	0
33984563016	0
33984592985	0
33984613499	0
33984663321	0
33984763442	0
33984820520	1
33984832904	0
33984860692	0
33984863668	1
33984874057	1
33985120687	0
33985343372	0
33985390174	0
33985500084	0
33985502228	0
33985575982	1
33985578970	1
33985751002	0
33985867272	1
33985941982	0
33986131112	0
33986133051	0
33986135056	1
33986225721	1
33986401970	0
33986412543	0
33986443903	1
33986490938	1
33986492605	0
33986520799	0
33986573222	0
33986573382	0
33986582043	0
33986690361	0
33986820913	0
33986963859	0
33987045919	1
33987061737	0
33987231851	0
33987232531	0
33987244033	1
33987371436	0
33987380186	0
33987462223	0
33987484265	0
33987501458	0
33987503611	0
33987620453	0
33987688609	1
33987714302	0
33987800220	0
33987801104	0
33987984450	0
33988108476	1
33988224307	0
33988332099	0
33988449866	1
33988502759	0
33988553739	0
33988579966	1
33988612818	0
33988766410	1
33988783455	0
33988968528	1
33988968568	1
33988970251	0
33988974129	0
33988975400	1
33988991472	1
33989010182	0
33989025084	1
33989037191	1
33989037546	1
33989038759	1
33989058835	1
33989063094	1
33989068138	1
33989068827	1
33989069034	1
33989072098	1
33989075397	1
33989075675	1
33989076869	1
33989080178	0
33989080617	0
33989084425	1
33989091069	1
33989093683	0
33989095953	1
33989097885	1
33989099154	1
33989108427	1
33989112057	0
33989113064	1
33989116100	1
33989121062	0
33989121897	0
33989123669	0
33989127129	1
33989127142	1
33989129357	1
33989131627	1
33989135108	1
33989138887	1
33989139249	1
33989142936	1
33989143656	0
33989145075	1
33989147001	1
33989151494	0
33989154512	0
33989216936	1
33989293615	1
33989316573	1
33989353780	0
33989521194	1
33989535505	1
33989542298	0
33989545842	1
33989559273	1
33989601403	0
33989618229	1
33989833096	0
33989861820	0
33989981849	0
33990113257	0
33990113730	0
33990200741	0
33990200812	1
33990204199	1
33990241490	0
33990270067	0
33990280459	0
33990280735	0
33990315354	1
33990498847	1
33990498920	1
33990546020	1
33990554002	0
33990623565	0
33990690485	0
33990755161	1
33990763367	0
33990820932	1
33990997616	1
33991034302	0
33991422389	0
33991501883	1
33991564180	0
33991573812	0
33991615944	1
33991651164	0
33991660951	1
33991704449	0
33991794384	1
33991894471	0
33992151215	0
33992191212	1
33992208652	1
33992211467	0
33992225501	1
33992337324	1
33992443927	1
33992501704	0
33992533488	0
33992554144	0
33992687316	1
33992694133	0
33992713669	1
33992758461	1
33992774218	0
33992794230	0
33992803547	0
33992853416	0
33992943586	0
33993030345	0
33993197868	1
33993293807	0
33993300234	0
33993300686	0
33993301963	0
33993322384	0
33993333538	0
33993382851	0
33993393252	0
33993421193	1
33993438405	1
33993450179	0
33993451065	0
33993551657	0
33993611055	0
33993620031	0
33993683817	0
33993724392	0
33993743796	0
33993747454	1
33993758205	1
33993781677	0
33993886789	1
33993889434	1
33993891816	0
33993903001	0
33993912075	0
33993913564	0
33993922329	0
33993922603	0
33993934330	0
33993944026	0
33993950682	0
33993952227	0
33993953161	0
33993983540	0
33993993419	1
33994010875	0
33994082950	0
33994113205	0
33994161055	0
33994193323	0
33994201419	0
33994270749	1
33994282942	1
33994300178	0
33994371362	0
33994401412	0
33994406926	1
33994513855	0
33994553603	0
33994671350	0
33994673980	0
33994702404	1
33994742490	0
33994763641	0
33994800809	0
33994832520	0
33994880263	0
33994913791	0
33994992593	0
33995053230	0
33995102971	0
33995133255	0
33995152778	0
33995241393	0
33995244123	0
33995290456	0
33995352993	0
33995360655	0
33995381874	0
33995381879	0
33995461777	0
33995493994	0
33995513701	0
33995520993	0
33995552448	0
33995613421	0
33995623230	0
33995630281	0
33995755319	1
33995762449	1
33995781556	1
33995861073	0
33995948996	1
33996072219	0
33996097952	1
33996137646	1
33996154242	1
33996178207	1
33996178378	1
33996179482	1
33996190438	0
33996227638	1
33996229503	1
33996247651	1
33996252768	1
33996264008	0
33996275144	1
33996297838	1
33996343417	0
33996347207	1
33996353181	0
33996360867	0
33996382369	0
33996391266	1
33996405310	1
33996412529	1
33996415298	1
33996541750	0
33996582873	0
33996620234	0
33996631554	0
33996692411	0
33996710155	0
33996712373	0
33996721786	0
33996728182	1
33996744132	0
33996796911	0
33996799079	1
33996893119	1
33996940988	1
33996970743	0
33997022962	0
33997056913	1
33997093806	0
33997098353	1
33997141555	0
33997161682	0
33997170737	0
33997243141	0
33997243400	0
33997262883	0
33997270795	0
33997271552	1
33997272983	0
33997280426	0
33997283412	0
33997283823	0
33997284375	0
33997292635	0
33997300175	0
33997300322	0
33997310052	0
33997311466	0
33997312271	0
33997313099	0
33997322223	0
33997323610	0
33997330148	0
33997330173	0
33997333126	0
33997370583	0
33997372292	0
33997372851	1
33997373248	0
33997383134	0
33997383372	0
33997432604	0
33997433564	0
33997520081	1
33997522093	0
33997570704	0
33997637646	0
33997751085	0
33997777621	1
33997991615	0
33998014226	0
33998043600	0
33998061757	0
33998070559	0
33998114338	0
33998170062	0
33998431630	1
33998462055	1
33998472280	0
33998494819	1
33998504299	1
33998681699	0
33998722280	0
33998736951	1
33998912356	0
33998951270	0
33998963421	0
33998964592	1
33999041636	0
33999370179	0
33999377655	1
33999432557	0
33999525804	1
33999582856	0
33999712635	0
33999725508	1
33999753112	0
33999884314	1
33999990067	0
34000040138	0
34000173292	0
34000193433	1
34000410055	0
34000530719	0
34000531830	0
34000537376	1
34000547704	1
34000558759	1
34000565685	1
34000565695	1
34000574114	0
34000581717	0
34000605875	1
34000616786	1
34000617419	1
34000628903	1
34000636426	1
34000648559	1
34000672341	0
34000691653	0
34000705040	1
34000705057	1
34000707208	1
34000718868	1
34000736679	1
34000737483	1
34000739423	1
34000778041	1
34000820662	0
34000900964	1
34000925627	1
34001012636	1
34001015360	1
34001089412	1
34001121823	0
34001123056	0
34001141854	0
34001145336	1
34001147777	1
34001167394	1
34001175689	0
34001204162	0
34001221947	1
34001265698	1
34001269369	1
34001275613	1
34001276428	1
34001285588	1
34001287222	1
34001292031	1
34001295255	1
34001299400	1
34001317160	1
34001317712	1
34001319168	1
34001427462	1
34001548929	1
34001555950	1
34001556248	1
34001558859	1
34001561448	1
34001565137	1
34001577080	1
34001581813	0
34001585872	1
34001593082	1
34001723185	0
34001791000	0
34001797477	1
34001941823	1
34002088805	1
34002158681	1
34002165973	1
34002183937	0
34002247263	1
34002254287	0
34002263343	1
34002313483	0
34002386609	1
34002641520	1
34002693472	0
34002700363	0
34002703658	0
34002781064	0
34002993966	0
34003016455	1
34003286700	0
34003325551	1
34003396440	1
34003471047	0
34003551995	1
34003574008	1
34003661820	0
34003697328	1
34003793120	1
34003802735	0
34003811773	1
34003832147	0
34003883630	0
34003973990	0
34004210091	0
34004278607	1
34004302146	1
34004561748	0
34004573034	0
34004841532	0
34004865271	1
34005011519	0
34005080248	0
34005246070	0
34005350436	1
34005763066	0
34005803668	1
34005844385	0
34006161300	1
34006181824	0
34006303348	0
34006310047	0
34006311976	0
34006413268	0
34006544196	0
34006752175	0
34007222222	0
34007348995	1
34007381106	0
34007440108	1
34007461733	0
34007481427	0
34007540307	0
34007555242	1
34007766800	1
34007791863	0
34007803849	0
34007861298	0
34007993948	0
34008063760	0
34008352891	1
34008389139	1
34008412220	0
34008454400	1
34008471322	1
34008488582	1
34008557866	1
34008583586	0
34008604374	0
34008725941	1
34008782352	0
34008862653	0
34008918547	1
34008921655	0
34008931245	0
34008984975	0
34009000052	0
34009344276	0
34009510064	1
34009551751	0
34009591642	0
34009613606	0
34009970783	0
34010010321	0
34010022022	0
34010084506	0
34010276161	1
34010341721	0
34010481269	0
34010502160	0
34010540058	0
34010588181	1
34010621203	0
34010622056	0
34010662851	0
34010665639	1
34010697585	1
34010723139	0
34010913699	0
34010970282	0
34010983436	1
34011030584	0
34011032969	0
34011213736	0
34011233049	1
34011353695	0
34011653264	0
34011837384	0
34011861376	0
34011997598	0
34012050705	0
34012051219	0
34012072110	0
34012073158	0
34012183668	0
34012242277	0
34012261787	1
34012423745	1
34012491770	0
34012580306	0
34012662996	0
34012673650	1
34012791755	0
34012882797	1
34012901144	0
34013007042	1
34013124018	1
34013541393	0
34013652379	0
34013675309	1
34013685144	1
34013693010	0
34013697353	0
34014101287	0
34014123358	0
34014151788	0
34014153050	0
34014163289	0
34014220767	0
34014244004	0
34014293528	1
34014364055	1
34014408361	1
34014431952	0
34014451501	0
34014513526	0
34014520384	0
34014531421	0
34014589627	0
34014591986	0
34014706150	1
34014817180	1
34014913166	1
34014921348	1
34014983716	1
34014983957	0
34015054379	0
34015214447	0
34015228477	1
34015288836	0
34015304299	0
34015326901	1
34015348119	1
34015471597	0
34015526117	1
34015554337	1
34015561901	0
34015608454	1
34015665468	0
34015683333	0
34015735654	1
34015762447	0
34015797595	1
34015802372	0
34016069274	1
34016081413	1
34016091762	1
34016102379	0
34016131305	0
34016261213	0
34016265836	0
34016270188	0
34016332390	0
34016403978	1
34016419189	1
34016612017	0
34016645509	1
34016657933	1
34016752147	0
34016771459	0
34016861688	1
34016910788	0
34016942058	0
34016943670	0
34016943807	0
34016962851	0
34016963290	0
34016980616	0
34017051746	1
34017064327	1
34017080851	0
34017201163	0
34017261020	0
34017330454	0
34017554495	0
34017583136	1
34017632151	0
34017633665	0
34017634031	0
34017653117	0
34017674105	0
34017680691	0
34017681116	0
34017682223	0
34017683708	0
34017684200	0
34017692221	0
34017702798	0
34017713594	0
34017713950	0
34017742631	1
34017743638	1
34017743670	0
34017744458	0
34017750799	0
34017762227	0
34017763892	0
34017770906	0
34017779900	1
34017788454	1
34017789114	0
34017873190	0
34017940229	0
34017956673	1
34018002325	0
34018050556	0
34018070258	0
34018076178	1
34018127251	1
34018130775	0
34018133963	0
34018161324	0
34018185063	1
34018191508	1
34018242224	1
34018273826	0
34018315372	1
34018346564	1
34018366347	1
34018366877	1
34018388030	1
34018405697	1
34018422660	0
34018439163	0
34018450986	1
34018525675	1
34018595070	1
34018602129	1
34018653075	0
34018722714	1
34018750497	0
34018771326	0
34018863378	0
34018890164	1
34019181305	0
34019232777	0
34019283615	0
34019293655	0
34019413831	1
34019520364	0
34019568038	1
34019656221	1
34019678783	1
34019763059	0
34019897778	1
34019958733	1
34020045262	1
34020160029	0
34020312875	1
34020345601	1
34020382446	1
34020430255	0
34020451615	0
34020493833	0
34020534476	0
34020633127	0
34020634114	0
34020723046	0
34020732502	0
34020791173	0
34020798380	1
34020960197	0
34020961362	0
34020961552	1
34020971589	0
34021030694	0
34021072956	0
34021109991	1
34021112703	0
34021141837	0
34021203800	0
34021650919	1
34021672694	0
34021674490	0
34021764413	0
34021790077	1
34021790851	0
34021800577	0
34021889699	1
34021900511	0
34021900617	0
34022012361	1
34022185326	1
34022260881	0
34022291151	0
34022320846	0
34022388916	1
34022413509	0
34022416220	1
34022532009	0
34022532719	0
34022683826	1
34022723785	0
34022793534	0
34022895501	1
34022983765	0
34023043513	0
34023154248	0
34023161948	0
34023210411	0
34023230584	0
34023356562	1
34023360101	0
34023483998	1
34023521765	0
34023571505	0
34023667658	1
34023712722	0
34023802774	1
34023870775	0
34024032522	0
34024065291	1
34024098011	1
34024110324	1
34024121171	1
34024141085	0
34024153135	0
34024250387	0
34024252568	0
34024464440	0
34024692534	1
34024722888	0
34024777305	1
34024851903	0
34024998297	1
34025103994	0
34025131182	1
34025132385	0
34025137347	1
34025141114	0
34025191354	1
34025233592	1
34025248747	1
34025299040	1
34025319646	1
34025361315	0
34025458656	1
34025461948	1
34025480057	0
34025519062	1
34025541328	0
34025600529	0
34026001925	0
34026015289	1
34026064482	0
34026100348	0
34026101843	0
34026132151	0
34026164040	0
34026170414	0
34026431169	0
34026593402	0
34026655005	0
34026714475	0
34026927665	1
34026991560	0
34027260515	0
34027383623	0
34027401362	0
34027480891	0
34027542343	0
34027590299	1
34027623140	0
34027713140	0
34027732525	0
34027912132	0
34027913622	0
34027964271	0
34027988554	1
34027992141	0
34028281587	1
34028321718	0
34028402468	0
34028403471	0
34028582032	0
34028591736	0
34028686343	1
34028850127	1
34029030515	0
34029076112	1
34029095616	0
34029104142	1
34029223653	0
34029230063	0
34029261176	0
34029294065	0
34029357760	1
34029374144	0
34029377594	1
34029490894	1
34029502343	0
34029502652	0
34029630191	0
34029644030	0
34029693557	0
34029701543	0
34029702537	0
34029732914	1
34029754223	0
34029774198	0
34029902681	0
34029951947	1
34030013059	0
34030042618	0
34030048154	1
34030152426	0
34030154931	1
34030172249	1
34030317771	1
34030341665	0
34030470218	0
34030682607	0
34030781883	0
34030783717	0
34030843404	0
34030940074	0
34030961872	1
34031012738	0
34031136365	1
34031178995	1
34031250584	0
34031291469	0
34031305909	1
34031343015	0
34031461607	0
34031549485	1
34031574475	0
34031590069	0
34031630313	0
34031644507	1
34031680830	0
34031753114	0
34031894438	1
34031929977	1
34032153505	0
34032158796	1
34032212067	0
34032273268	0
34032323713	0
34032335289	1
34032352065	0
34032403228	0
34032511489	0
34032713640	1
34032713957	1
34032990754	0
34033197627	0
34033213483	0
34033282320	0
34033312243	0
34033323899	0
34033331026	0
34033382782	0
34033411437	0
34033440195	0
34033513131	1
34033532493	1
34033592432	0
34033651628	1
34033660650	0
34033661288	0
34033662127	0
34033732965	0
34033760237	0
34033811693	0
34033812591	0
34033831790	0
34033901187	0
34033901440	0
34033901969	0
34033902481	0
34033902707	0
34033904035	0
34033904057	0
34033931990	0
34033959866	1
34034070510	0
34034080275	0
34034267697	1
34034390646	0
34034391691	0
34034393013	1
34034507354	1
34034681069	0
34034761994	0
34035133173	0
34035311090	0
34035357355	1
34035453742	0
34035563471	0
34035603865	0
34035709049	0
34035745953	1
34035801472	0
34035839375	1
34035844629	0
34035852534	0
34035912339	0
34035952922	0
34036253336	0
34036292522	0
34036330923	0
34036341648	0
34036432209	0
34036451549	0
34036604447	0
34036610718	0
34036680088	0
34036683445	1
34036814011	0
34037052369	0
34037132991	0
34037139583	1
34037267660	1
34037292864	0
34037369442	1
34037658010	1
34037914406	0
34038066658	1
34038182922	0
34038233555	0
34038240401	0
34038258517	0
34038451856	0
34038482918	0
34038533067	0
34038794432	0
34038853220	0
34038981216	0
34039103119	1
34039152677	0
34039298020	1
34039340784	0
34039443737	0
34039583968	0
34039882802	0
34039910958	0
34039990259	0
34040033891	0
34040113758	0
34040121573	0
34040121913	0
34040122879	1
34040122936	0
34040123704	0
34040124163	0
34040130467	0
34040130835	0
34040131031	0
34040131320	0
34040131998	0
34040143497	0
34040309070	0
34040362042	0
34040714508	0
34040720422	0
34040822906	1
34040933489	0
34041117719	1
34041139954	0
34041182648	1
34041279512	1
34041354019	0
34041363913	0
34041493623	0
34041550326	0
34041570790	1
34041703848	0
34041960209	0
34041963855	0
34041966980	1
34042051495	1
34042114186	0
34042180264	0
34042271110	0
34042306914	1
34042419507	1
34042443549	1
34042563191	0
34042602789	0
34042733017	1
34042820033	0
34042824254	1
34042961543	0
34042993745	0
34043110940	0
34043141830	0
34043264250	0
34043324049	0
34043360445	0
34043710133	0
34043957419	1
34044233161	1
34044241523	0
34044254372	1
34044282086	0
34044420282	0
34044422531	0
34044430052	0
34044440351	0
34044450909	0
34044452918	0
34044503342	0
34044540720	0
34044642002	0
34044684398	0
34044805311	1
34044810332	1
34044860540	0
34044911655	0
34045032781	0
34045117784	1
34045152450	0
34045281371	0
34045412179	0
34045522752	0
34045567941	1
34045664149	0
34045740910	0
34045742850	0
34045743841	0
34045893431	0
34045934605	0
34045982039	0
34045990652	0
34046060183	0
34046121228	0
34046291278	0
34046631714	1
34046671106	0
34046880379	0
34046898381	1
34047031013	1
34047057104	1
34047122657	0
34047151042	0
34047204773	1
34047281618	0
34047393300	0
34047441704	0
34047600461	1
34047663235	0
34047801053	0
34047822554	0
34047830699	0
34047892824	0
34047910421	0
34047980366	0
34048040978	0
34048065702	1
34048152644	1
34048174382	1
34048222908	1
34048332804	0
34048490673	0
34048611708	1
34048625557	1
34048672924	0
34048684204	0
34048701170	0
34048722097	0
34048793405	0
34048914038	1
34048933608	1
34048993586	0
34049011623	0
34049014442	0
34049202919	0
34049212563	0
34049220549	1
34049221566	0
34049260334	0
34049273253	0
34049390085	0
34049540299	0
34049670465	0
34049790665	0
34049872485	0
34049891916	0
34049900943	1
34049911661	0
34049921998	0
34049922938	0
34049923622	0
34049931213	0
34049931574	0
34049931588	0
34049932339	0
34049940079	0
34049940359	0
34049943906	0
34049951057	1
34049980907	0
34049981181	0
34049981430	0
34049981852	0
34049981969	0
34049982032	0
34049982074	0
34049982438	1
34049982832	0
34049982997	0
34049983171	0
34049992707	0
34049992933	0
34049993395	0
34049993746	0
34050002276	0
34050003431	0
34050012058	1
34050015078	1
34050041179	1
34050041229	0
34050043569	0
34050062875	0
34050072474	0
34050113283	0
34050249287	1
34050291124	1
34050320042	0
34050441244	0
34050451487	0
34050487241	1
34050740138	0
34051023668	0
34051163067	0
34051193706	0
34051412815	0
34051561482	0
34051774292	0
34051792276	0
34051921764	0
34051991519	0
34052050339	1
34052283611	1
34052443917	0
34052761884	0
34052783552	1
34052831711	0
34052941973	0
34053034151	0
34053151722	0
34053451331	0
34053494975	0
34053600500	1
34053683777	1
34053690223	0
34053703666	1
34053730117	1
34053784894	1
34053873010	0
34054030609	0
34054088655	1
34054132201	0
34054133516	0
34054150056	1
34054218664	1
34054268093	0
34054327119	1
34054330763	0
34054344698	1
34054374445	0
34054447998	0
34054642340	0
34054653573	0
34054900533	0
34055020981	0
34055022201	0
34055130068	0
34055360204	0
34055522608	0
34055631409	0
34055642548	0
34055829257	1
34055882223	0
34055905821	1
34056033576	0
34056102065	0
34056351294	0
34056403405	0
34056423994	0
34056624391	0
34056705370	1
34056803402	0
34056843605	1
34056850233	0
34056916498	1
34056930089	0
34056971594	0
34057093003	0
34057240150	0
34057247557	1
34057261809	0
34057283879	0
34057433794	1
34057453682	1
34057511381	0
34057542747	0
34057620195	1
34057722565	0
34057851572	0
34057943640	0
34058057727	1
34058195502	1
34058280085	0
34058320376	0
34058433756	0
34058445342	1
34058474336	1
34058568082	1
34058673924	1
34058797940	1
34058915424	1
34058952232	0
34058984484	0
34059011357	0
34059034160	0
34059153067	1
34059231306	0
34059242756	0
34059252080	0
34059283491	0
34059320441	0
34059393805	0
34059396768	1
34059421221	1
34059680360	0
34059789302	0
34059862423	1
34059970192	0
34060087008	1
34060123548	0
34060231518	0
34060253634	0
34060272803	0
34060380586	0
34060493621	0
34060523488	0
34060660428	1
34060703416	0
34060723877	0
34060780714	0
34060783190	0
34060784248	0
34060801410	0
34060874512	1
34060972614	1
34061010363	0
34061030067	0
34061123939	0
34061133611	0
34061354415	1
34061378298	1
34061413693	0
34061464105	1
34061617692	1
34061746495	1
34061771836	0
34061813104	0
34061961565	0
34062022754	0
34062126646	0
34062174101	0
34062216352	1
34062242613	0
34062460213	0
34062643007	0
34062761488	0
34062788924	1
34062802705	0
34062840167	0
34062894365	0
34063071733	0
34063141251	0
34063314040	0
34063338627	1
34063531700	0
34063641151	0
34063753045	0
34063920898	0
34063923470	0
34063988341	1
34064001164	0
34064002122	1
34064021318	0
34064040606	0
34064152389	0
34064252636	0
34064341889	0
34064357849	0
34064410094	0
34064420668	0
34064554033	1
34064573027	0
34064663687	0
34064667171	0
34064731423	1
34064733639	0
34064753704	1
34064761305	0
34064791428	0
34064810486	0
34064824105	1
34064933208	0
34064996668	1
34065141699	0
34065181421	0
34065193731	1
34065194467	0
34065261118	0
34065336674	1
34065433955	0
34065513921	0
34065670590	0
34065765045	1
34065941630	0
34065951821	0
34066128528	1
34066157288	0
34066260615	0
34066382253	0
34066400754	0
34066534773	1
34066564171	0
34066642044	0
34066964086	1
34066988060	1
34067003517	1
34067055051	1
34067113653	1
34067271212	0
34067321478	0
34067350598	0
34067421285	0
34067422836	1
34067431236	0
34067480653	0
34067490389	0
34067593216	1
34067654213	0
34067655153	1
34067750752	0
34067753748	0
34067773185	0
34067819053	1
34067820489	0
34067822801	0
34067824223	0
34067824426	0
34067830949	0
34067861325	0
34067861350	0
34067870671	0
34067873351	0
34067881158	0
34067901181	0
34067902560	1
34067902644	0
34067903367	0
34067903843	0
34067920277	0
34067922500	0
34067922665	0
34067923024	0
34067930842	0
34067931231	0
34067942175	0
34067953468	0
34067962375	0
34067982131	0
34067990806	0
34068056985	1
34068092980	0
34068163456	0
34068181083	0
34068183127	0
34068241836	0
34068251274	0
34068321731	0
34068321861	0
34068402721	0
34068404456	0
34068458435	0
34068474067	0
34068562133	0
34068583159	0
34068630295	0
34068632291	0
34068641138	0
34068664346	0
34068692586	0
34068842704	0
34068953198	0
34069012305	0
34069022211	1
34069054714	0
34069072514	0
34069092850	0
34069100807	1
34069161691	1
34069191148	0
34069236060	0
34069267213	1
34069324019	0
34069372375	1
34069493218	0
34069500538	0
34069530428	0
34069774596	1
34069807454	1
34069860347	1
34069860364	1
34069860753	1
34069923409	0
34069957421	1
34070040470	0
34070131428	1
34070192327	0
34070262253	0
34070437837	0
34070482240	0
34070524402	0
34070572117	0
34070605539	1
34070661888	0
34070680898	0
34070770183	0
34070848262	1
34070906446	1
34070923776	0
34070931427	0
34070950063	0
34070954013	0
34070980379	0
34071002463	0
34071043349	0
34071051842	0
34071070855	1
34071170886	0
34071211595	0
34071241311	1
34071320161	1
34071352091	0
34071357630	1
34071412939	0
34071442182	0
34071520518	0
34071520754	0
34071545408	1
34071559283	1
34071562995	0
34071563830	0
34071597846	1
34071746098	1
34071764314	1
34071860514	0
34071862582	0
34071871321	0
34071932893	0
34072012600	1
34072051986	0
34072162464	0
34072172890	0
34072221198	0
34072257476	1
34072300180	0
34072321005	0
34072321122	0
34072432891	1
34072501574	1
34072513906	0
34072523337	0
34072601914	0
34072604322	0
34072642960	1
34072664339	0
34072740574	0
34072744609	0
34072772172	0
34072833479	0
34072842876	0
34072859460	1
34072904256	0
34073162577	0
34073252196	1
34073300057	1
34073489342	1
34073580778	0
34073651262	0
34073651779	0
34073660985	0
34073832453	1
34073882678	1
34073969156	1
34074023416	1
34074066631	1
34074232221	0
34074243691	0
34074260405	1
34074273679	0
34074305937	1
34074370844	1
34074412167	1
34074478410	1
34074491735	0
34074502262	1
34074567290	1
34074623024	1
34074690737	0
34074692126	0
34074692374	0
34074692698	1
34074694265	1
34074694429	0
34074700128	0
34074700552	0
34074701592	0
34074702169	0
34074703830	0
34074703886	0
34074720985	0
34074723693	0
34074732545	0
34074761854	0
34074764464	0
34074840201	1
34074892216	0
34074960393	1
34074976242	1
34075010973	0
34075053557	0
34075192143	0
34075282943	0
34075330447	0
34075331038	0
34075331136	0
34075411821	1
34075426574	1
34075544510	1
34075714454	1
34075720410	1
34075745703	0
34075752551	1
34075770449	0
34075773659	0
34075970423	0
34076112891	0
34076331247	0
34076341851	0
34076493578	0
34076558452	1
34076617007	1
34076642920	0
34076682950	0
34077077495	1
34077101880	0
34077141410	0
34077152677	0
34077191249	1
34077402181	0
34077411921	0
34077445913	1
34077521940	0
34077703671	0
34077891829	0
34078013011	0
34078031111	0
34078052133	1
34078177564	1
34078246382	0
34078310245	0
34078333546	0
34078401738	0
34078458970	1
34078461893	0
34078464506	0
34078521780	0
34078563823	0
34078580470	1
34078603336	0
34078890685	0
34078964068	0
34078982181	1
34079002977	0
34079023914	0
34079184499	0
34079241418	0
34079256287	0
34079321563	1
34079619157	1
34079663551	0
34079745659	1
34079793455	0
34079962187	0
34079963341	0
34079965608	1
34080027257	1
34080043546	0
34080081673	1
34080083180	0
34080090570	0
34080090761	0
34080092188	1
34080102798	0
34080103189	0
34080121969	0
34080213407	0
34080220839	0
34080230150	0
34080300791	0
34080301126	0
34080342418	0
34080343405	0
34080350597	0
34080374045	0
34080374212	0
34080382398	0
34080391961	0
34080402533	0
34080580075	0
34080581635	0
34080823680	0
34081053518	0
34081193618	0
34081212330	0
34081231578	0
34081371120	0
34081434245	0
34081572491	0
34081621960	1
34081726058	1
34081811664	0
34081942913	0
34082062203	0
34082072317	1
34082081186	0
34082251273	0
34082271635	1
34082343771	0
34082450721	0
34082487258	1
34082513399	0
34082513884	0
34082523225	1
34082602596	0
34082632615	0
34082634110	0
34082742194	0
34082760427	1
34082853747	0
34082923522	0
34082951337	0
34082964347	0
34082972168	0
34082991329	1
34083110962	0
34083270483	1
34083272567	0
34083280137	0
34083294887	1
34083304429	0
34083361209	0
34083402591	0
34083453906	0
34083500735	0
34083683403	0
34083684142	1
34083710575	1
34083711916	1
34083712700	0
34083744176	0
34083766689	1
34083774200	0
34083881640	1
34083918172	1
34083919391	1
34083931276	1
34083970620	0
34083973148	0
34084010724	1
34084020777	1
34084024301	1
34084054130	0
34084106200	1
34084122841	0
34084220942	1
34084239264	1
34084323703	0
34084420792	0
34084425741	1
34084615114	1
34084660141	0
34084670246	0
34084671512	0
34084717798	0
34084719414	1
34084762583	1
34084802172	0
34084843413	0
34084903392	0
34085050457	0
34085094243	0
34085220246	1
34085301711	0
34085336511	1
34085382702	0
34085480129	0
34085497747	1
34085513520	0
34085571825	0
34085683780	0
34085721036	0
34085761703	1
34085826604	1
34086132311	0
34086302979	0
34086413419	0
34086553619	1
34086587345	1
34086725335	1
34086782709	0
34087050721	0
34087082687	0
34087083810	0
34087193672	0
34087271863	0
34087470847	0
34087471163	0
34087532819	0
34087601686	0
34087666779	1
34087742243	0
34088079427	1
34088101399	1
34088132506	0
34088145080	1
34088410461	1
34088461566	1
34088523405	1
34088661308	1
34088776614	1
34088780497	0
34088863745	0
34088913310	0
34088921810	0
34089175658	1
34089223179	1
34089259194	1
34089272016	0
34089282576	1
34089353088	0
34089382369	0
34089402908	0
34089511847	0
34089865922	1
34089918306	1
34089921167	0
34089956752	1
34090050108	0
34090073859	0
34090157922	1
34090214077	0
34090340805	0
34090363727	0
34090370831	0
34090459861	0
34090472576	1
34090529121	1
34090611518	0
34090633688	0
34090660184	0
34090671747	0
34090695798	1
34090808098	0
34090820897	0
34090834370	1
34091048211	1
34091070268	0
34091140280	0
34091210415	0
34091214052	0
34091454244	0
34091551912	0
34091557663	0
34091563068	0
34091571501	0
34091601759	0
34091700192	1
34091743600	0
34091842295	0
34091843860	0
34091947231	1
34091983787	0
34091992212	0
34091993218	0
34092172611	1
34092211244	0
34092214258	0
34092380529	0
34092621902	1
34092690449	1
34092721668	0
34092782219	0
34092810382	0
34093232156	0
34093396837	0
34093553105	0
34093573295	0
34093613646	0
34093647261	0
34093724435	0
34093783578	1
34093791675	0
34093863801	0
34093953737	1
34093967880	1
34094079785	0
34094123402	1
34094123439	0
34094167468	1
34094221625	0
34094224270	0
34094281257	1
34094320399	0
34094461563	0
34094491509	0
34094692061	0
34094721222	0
34094757776	0
34094870236	0
34094884524	1
34095051856	0
34095303869	1
34095643429	0
34095692175	0
34095728713	1
34095813665	0
34095829322	1
34095900517	0
34096077418	0
34096162652	0
34096471340	1
34096582658	0
34096600045	1
34096610898	0
34096634257	0
34096700889	1
34096962426	0
34096974884	1
34097111780	0
34097121469	1
34097141159	0
34097160221	0
34097160242	0
34097222641	0
34097241231	0
34097370050	1
34097477394	1
34097601314	0
34097695068	1
34097732855	0
34097754515	0
34097810969	1
34097903067	0
34097928649	1
34097983975	0
34097991640	0
34098134487	0
34098180402	0
34098441724	0
34098461119	0
34098504179	0
34098552840	0
34098563500	0
34098590628	0
34098592014	0
34098764376	0
34098896265	0
34098960917	0
34099053447	0
34099152923	0
34099193124	0
34099193878	1
34099230057	0
34099420971	0
34099460611	0
34099782772	0
34099851417	0
34099892513	0
34100040206	0
34100302267	1
34100347691	1
34100452750	0
34100523060	0
34100553798	0
34100581408	1
34100634519	0
34100702899	0
34100733350	0
34100734515	0
34100868069	1
34100927090	1
34101041721	0
34101111082	1
34101130827	0
34101290165	0
34101307572	0
34101372954	0
34101550750	0
34101584217	0
34101622170	0
34101692972	0
34101701691	1
34101810908	0
34101859509	1
34102194003	0
34102220800	0
34102290185	0
34102368068	1
34102400080	0
34102645114	1
34102716080	1
34102716473	1
34102733788	0
34102735794	1
34102741278	0
34102746314	1
34102748004	1
34102748018	1
34102750558	1
34102752522	1
34102754314	0
34102756262	1
34102757218	1
34102757295	1
34102757328	1
34102759055	1
34102759467	1
34102760404	0
34102760731	1
34102760971	1
34102761526	0
34102761822	1
34102762212	1
34102762466	0
34102763091	1
34102763633	0
34102763773	0
34102764175	1
34102769290	1
34102770568	0
34102774455	1
34102775128	1
34102777271	1
34102777402	1
34102779231	1
34102779379	1
34102780941	1
34102781082	1
34102782727	0
34102782927	1
34102783046	1
34102783613	0
34102783815	1
34102783879	0
34102784408	1
34102788667	1
34102788991	1
34102790300	1
34102791246	0
34102792624	1
34102943007	1
34102943752	1
34102956342	0
34102973665	0
34103073698	0
34103130631	0
34103133459	0
34103151793	0
34103183122	0
34103185982	1
34103188490	1
34103196630	1
34103198760	1
34103204242	0
34103370439	0
34103378226	1
34103398524	1
34103400350	1
34103470869	1
34103530161	0
34103585278	1
34103615668	1
34103679493	1
34103752356	0
34103759248	1
34103760513	1
34103795602	1
34103798175	1
34103800763	1
34103804432	0
34103806333	1
34103807133	1
34103807695	1
34103814298	1
34103816693	1
34103819184	1
34103819322	1
34103826990	1
34103828780	1
34103830669	1
34103830674	1
34103841563	0
34103843639	1
34103850828	0
34103851028	1
34103854315	1
34103873825	0
34103875762	1
34103882163	0
34103886812	1
34103892118	0
34103896712	1
34103897070	1
34103898474	1
34103905241	1
34103912144	1
34103933645	1
34103942539	0
34103965559	1
34103993534	1
34104027876	1
34104030529	0
34104048943	1
34104067879	1
34104073196	0
34104089093	1
34104116070	1
34104181326	0
34104272698	0
34104362482	0
34104427560	1
34104450789	0
34104451559	0
34104535560	1
34104563413	1
34104564214	0
34104629186	1
34104690680	0
34104802003	0
34105022523	0
34105162768	0
34105247023	1
34105296725	1
34105325257	1
34105447552	1
34105519064	1
34105522115	1
34105523120	0
34105533971	1
34105581858	0
34105592221	0
34105652162	0
34105680472	0
34105753318	0
34105771352	0
34105853605	0
34105912500	0
34105913249	1
34106005543	1
34106170670	0
34106207079	1
34106213407	1
34106308317	1
34106312412	1
34106320168	0
34106416663	1
34106553450	0
34106753381	0
34106987672	1
34107013611	0
34107015081	1
34107094951	0
34107218324	1
34107331514	0
34107381274	0
34107418104	1
34107423097	0
34107703277	0
34107724243	0
34107840116	0
34107923402	1
34108031835	0
34108038157	1
34108053239	0
34108061042	0
34108143461	0
34108203985	0
34108311325	0
34108340910	0
34108347681	1
34108515855	1
34108523279	0
34108543695	0
34108548873	1
34108588137	1
34108615871	1
34108619326	1
34108646955	1
34108711386	1
34108719018	1
34108787183	1
34108796396	1
34108834289	1
34108851093	1
34108871983	0
34108926593	1
34108929384	1
34108962175	1
34108962796	1
34108987180	1
34109028527	1
34109085853	1
34109101468	1
34109101957	0
34109113216	1
34109115493	1
34109127744	1
34109136549	1
34109197043	1
34109232362	1
34109250914	1
34109326249	1
34109360330	0
34109365224	1
34109385842	1
34109387456	1
34109417739	1
34109426626	1
34109427446	1
34109433278	0
34109455153	1
34109471115	1
34109523641	1
34109535979	1
34109573569	0
34109633304	0
34109640297	0
34109682555	1
34109716917	1
34109718246	1
34109725762	1
34109743177	0
34109758207	1
34109790996	1
34109812884	0
34109964125	0
34110104001	0
34110225079	1
34110382844	0
34110404295	0
34110603217	1
34110612870	0
34110617854	1
34110620161	0
34110620279	0
34110674456	0
34110741560	0
34110763618	0
34110783084	0
34110810193	0
34110863916	0
34111058550	1
34111075322	1
34111181904	1
34111185616	1
34111333277	1
34111362118	0
34111563157	0
34111577339	1
34111600763	0
34111702702	0
34111962757	0
34111986408	1
34112042901	0
34112362970	1
34112411161	1
34112483917	0
34112493846	0
34112605392	1
34112644516	0
34112891598	0
34113092016	0
34113103787	0
34113140108	1
34113194376	1
34113273724	0
34113328026	1
34113340493	0
34113341175	0
34113402899	0
34113410692	0
34113422285	0
34113424455	0
34113472877	1
34113473178	0
34113537175	1
34113567960	1
34113601167	0
34113617107	1
34113633292	1
34113750833	1
34113782779	0
34113831838	1
34113832598	1
34113913951	0
34113960638	1
34114070492	1
34114090550	0
34114151224	1
34114152310	0
34114273450	0
34114337586	1
34114420095	0
34114420544	0
34114421020	0
34114422326	0
34114423442	0
34114440943	0
34114443977	1
34114452163	1
34114463514	0
34114464440	0
34114492923	0
34114501070	0
34114561310	0
34114580673	0
34114600146	0
34114601456	1
34114603098	0
34114603436	0
34114603825	0
34114621890	0
34114651239	0
34114662186	1
34114720741	1
34114751343	0
34114760204	0
34114822354	0
34114840919	1
34114892849	1
34114893676	0
34114902286	0
34114961203	1
34114980669	1
34114992920	0
34115023914	0
34115031550	0
34115045975	1
34115054386	0
34115085235	1
34115091070	0
34115144072	0
34115353104	1
34115482782	0
34115493315	0
34115633112	1
34115678954	1
34115734094	0
34115870518	0
34115876989	1
34116067467	1
34116140080	0
34116203814	0
34116220652	0
34116243377	0
34116258057	1
34116272559	0
34116292673	0
34116372247	0
34116478431	1
34116541743	0
34116590943	0
34116694272	0
34116809357	1
34116883492	0
34116901407	0
34117047664	1
34117087290	1
34117242458	0
34117455792	1
34117558701	0
34117570833	0
34117603465	0
34117611420	1
34117617908	0
34117678616	1
34117873590	0
34118051623	0
34118072189	0
34118092328	0
34118183276	0
34118303660	0
34118332046	0
34118333795	1
34118624334	1
34118760355	0
34118934437	1
34118942835	0
34118983776	1
34119061602	0
34119242881	0
34119252243	0
34119252883	0
34119282861	1
34119334310	0
34119340305	0
34119391286	0
34119408979	1
34119470797	0
34119629467	1
34119630067	0
34119641216	0
34119681702	1
34119688739	1
34119692483	0
34119779215	1
34119891467	0
34119892412	0
34120000858	0
34120143019	0
34120148137	1
34120171041	0
34120231465	0
34120266016	1
34120322568	0
34120350103	0
34120480874	0
34120493579	0
34120520085	0
34120642820	0
34120672527	0
34120783371	0
34120911205	0
34120958176	1
34121010539	0
34121011644	0
34121032814	1
34121071221	0
34121123437	1
34121150904	0
34121201554	1
34121311665	0
34121460199	1
34121499943	1
34121514078	0
34121524405	0
34121572993	1
34121614128	0
34121658744	1
34121728363	1
34121853588	0
34121900394	0
34121900910	0
34122022378	0
34122102378	0
34122124411	0
34122135113	1
34122150521	0
34122195266	1
34122272993	0
34122283227	0
34122353289	0
34122370230	0
34122423701	0
34122451191	1
34122585836	1
34122690035	0
34122726685	0
34122773808	0
34122854665	1
34122933258	0
34123053229	0
34123086503	1
34123113698	0
34123235749	0
34123248992	1
34123368559	1
34123372223	0
34123388608	1
34123446623	1
34123491757	0
34123513117	0
34123632459	1
34123743896	0
34123803163	0
34123803456	0
34123893822	0
34123921901	0
34124182224	1
34124302347	0
34124341640	0
34124601983	0
34124613816	0
34124620606	1
34124627980	1
34124639076	1
34124710097	0
34124761745	0
34124774485	0
34124826058	1
34124830422	0
34124849611	1
34124855997	1
34124862404	0
34124883959	0
34124903852	0
34124960730	0
34124962959	0
34125000985	0
34125040114	0
34125113623	0
34125266410	1
34125294595	1
34125302393	0
34125364447	0
34125381901	1
34125407477	0
34125430291	1
34125475780	1
34125502528	1
34125507294	1
34125737138	1
34125786926	1
34125910226	0
34125923406	1
34126058630	1
34126060592	0
34126233193	0
34126390412	0
34126443605	0
34126492941	0
34126493575	0
34126511297	0
34126574044	0
34126713122	0
34126810756	0
34126836239	0
34126840147	1
34126991493	0
34127031830	0
34127031835	0
34127082508	1
34127111263	0
34127233993	1
34127271496	0
34127332879	1
34127480422	0
34127523532	0
34127572620	0
34127667630	1
34127672420	1
34127711450	0
34127791519	0
34127903662	0
34127931795	0
34128012172	0
34128036295	1
34128055608	1
34128092577	0
34128191288	0
34128236517	0
34128242058	0
34128291249	0
34128311132	0
34128333246	0
34128393454	0
34128472087	0
34128523638	1
34128610952	0
34128661657	0
34128833470	0
34128974004	0
34128998429	1
34129051986	0
34129130386	0
34129143704	0
34129552415	0
34129611765	0
34129692975	0
34129694105	0
34129701929	0
34129703735	1
34129704067	0
34129704412	0
34129710164	0
34129710601	0
34129714158	0
34129714180	0
34129721613	0
34129721896	0
34129721988	0
34129722226	0
34129722655	0
34129722688	0
34129722866	0
34129723900	0
34129724336	0
34129731698	0
34129732349	0
34129740747	0
34129741065	0
34129741171	1
34129743633	0
34129750216	0
34129750424	0
34129752248	0
34129752485	0
34129752509	0
34129752544	0
34129752553	0
34129752570	0
34129752925	0
34129753071	0
34129753122	0
34129753819	0
34129753925	0
34129754013	0
34129754108	0
34129754273	0
34129754322	0
34129754354	0
34129761342	0
34129761678	0
34129761757	0
34129761763	0
34129761963	0
34129762088	0
34129763640	0
34129763979	0
34129770321	0
34129770326	0
34129770353	0
34129770421	0
34129770492	0
34129771123	0
34129771195	0
34129771532	0
34129772041	0
34129772686	0
34129772812	0
34129772891	0
34129773125	0
34129773672	0
34129774375	0
34129781004	0
34129781202	0
34129781787	0
34129801772	0
34129860168	0
34129860433	0
34129860651	0
34129860832	0
34129861450	0
34129861595	0
34129861718	0
34129861920	0
34129863559	0
34129863901	0
34129870206	0
34129870315	1
34129870770	0
34129870893	0
34129874157	0
34129883495	0
34129884160	0
34129884402	0
34129890883	0
34129892059	0
34129893686	0
34129922706	0
34129970514	0
34129980858	0
34129981911	0
34129982256	0
34129983344	0
34129983699	0
34129983835	0
34129984291	0
34129990165	0
34129990416	0
34129990524	0
34129991227	0
34129991499	0
34129991973	0
34129992388	0
34129992648	0
34129994205	0
34129994370	0
34130001990	0
34130024403	0
34130041819	0
34130091569	1
34130121033	0
34130121164	0
34130250497	1
34130322326	1
34130440193	0
34130522214	0
34130596461	1
34130712135	0
34131022985	1
34131103249	0
34131144293	0
34131163736	0
34131182856	0
34131192655	0
34131232846	1
34131261842	0
34131263366	0
34131282455	1
34131318649	1
34131341868	0
34131359328	1
34131395280	1
34131420027	0
34131452269	1
34131501282	1
34131563694	1
34131571930	0
34131635227	1
34131704542	1
34131730578	0
34131813698	0
34131906535	1
34131970447	1
34132064038	0
34132192426	0
34132212873	1
34132350066	0
34132364451	0
34132390195	0
34132432339	0
34132543954	0
34132560154	0
34132912190	1
34132943415	0
34132981993	0
34133021630	0
34133069285	1
34133106574	1
34133182361	0
34133332992	0
34133418240	1
34133510328	0
34133511781	0
34133522991	1
34133539237	1
34133588561	1
34133594045	0
34133601170	0
34133614479	0
34133624480	0
34133644447	1
34133733638	0
34133835924	1
34133925579	1
34133939297	0
34134092938	0
34134110981	0
34134193309	0
34134353247	0
34134402933	0
34134456944	1
34134521694	0
34134569296	1
34134592976	0
34134695680	1
34134864233	0
34134922012	0
34134923990	1
34134950571	0
34134952645	0
34134960535	0
34134960746	0
34134991439	0
34135011821	0
34135144277	0
34135221556	1
34135370413	0
34135372606	0
34135484012	0
34135573929	0
34135810471	0
34135841710	0
34135860908	0
34136141408	0
34136202913	0
34136233752	0
34136243877	0
34136260722	0
34136261977	0
34136304389	0
34136419260	1
34136476053	1
34136530857	0
34136541259	0
34136752382	0
34136802660	0
34136863868	1
34136870684	0
34137060524	0
34137111899	0
34137190185	0
34137197755	0
34137333116	0
34137374159	0
34137536027	1
34137542191	0
34137552548	0
34137554510	1
34137576025	1
34137859115	0
34137930585	0
34138051926	0
34138082337	0
34138225269	0
34138280959	1
34138376081	1
34138571026	0
34138620754	0
34138684169	1
34138920953	0
34138946905	1
34138984181	0
34139153504	0
34139223514	0
34139281841	0
34139377835	1
34139572199	0
34139721986	1
34139744349	1
34139761438	0
34139786436	1
34139892066	0
34139894305	0
34139980663	0
34140031629	0
34140185029	1
34140191384	0
34140213312	0
34140223354	0
34140363826	0
34140384038	0
34140581697	0
34140593926	1
34140672444	0
34140694065	0
34140752105	0
34141046599	0
34141082227	0
34141113463	0
34141160216	0
34141172915	1
34141250039	0
34141250366	0
34141250371	0
34141250979	0
34141251003	0
34141251889	0
34141252112	0
34141253699	0
34141260616	0
34141260688	0
34141260846	0
34141260869	1
34141262119	0
34141262755	1
34141262794	0
34141263093	0
34141263504	0
34141263676	0
34141263781	0
34141264071	0
34141270495	0
34141272786	0
34141272962	0
34141272987	0
34141273710	0
34141274235	0
34141282363	0
34141283529	0
34141283689	0
34141286903	1
34141291065	0
34141442077	0
34141450712	0
34141451081	0
34141452040	0
34141453698	0
34141462793	0
34141472322	0
34141473810	0
34141474224	0
34141474410	0
34141490749	0
34141499303	1
34141501429	0
34141502905	0
34141511499	0
34141511518	0
34141511639	0
34141511799	0
34141511843	0
34141512421	1
34141512553	0
34141513161	0
34141513350	0
34141513606	0
34141514101	0
34141514121	0
34141514196	0
34141514418	0
34141520531	0
34141520583	0
34141521092	0
34141521401	0
34141521861	0
34141521952	0
34141521981	0
34141522264	0
34141522294	0
34141522683	0
34141522897	0
34141523096	0
34141523107	0
34141523198	0
34141523306	0
34141523333	0
34141524216	0
34141524490	0
34141530168	0
34141530213	0
34141530850	0
34141530972	0
34141531031	0
34141531280	0
34141531366	0
34141531715	0
34141531776	0
34141531899	0
34141532006	0
34141532362	0
34141532619	0
34141532624	0
34141532731	0
34141532751	0
34141532939	0
34141533149	0
34141533160	0
34141533734	0
34141533863	0
34141534373	0
34141540714	1
34141541070	0
34141541091	0
34141541422	0
34141541762	0
34141542409	0
34141544051	0
34141544193	0
34141550087	0
34141550141	0
34141550339	0
34141550440	0
34141550471	1
34141550813	0
34141551808	0
34141552218	0
34141552332	0
34141552436	0
34141553614	0
34141553893	0
34141554148	0
34141554268	0
34141554305	0
34141562175	0
34141580421	0
34141582762	0
34141582794	0
34141583389	0
34141583419	0
34141584144	0
34141584256	0
34141591335	0
34141591533	0
34141591926	0
34141593177	0
34141593187	0
34141710817	0
34141711043	0
34141712218	0
34141712401	0
34141713309	0
34141713323	0
34141713678	0
34141783839	0
34141851621	0
34141882687	1
34141892261	0
34141893484	0
34141921578	0
34141933277	0
34141941665	0
34141942621	0
34141942781	1
34141943978	0
34141991466	0
34142030857	0
34142072101	0
34142193909	0
34142212484	0
34142230610	0
34142251471	0
34142304480	0
34142312102	1
34142352768	1
34142404384	0
34142473215	0
34142610382	1
34142643529	0
34142681581	0
34142783430	0
34142812885	0
34142813685	0
34142941437	1
34142953512	0
34142982586	1
34143084061	0
34143102355	0
34143282068	0
34143282344	0
34143282889	0
34143283215	0
34143283304	0
34143283968	0
34143290088	0
34143291877	0
34143292240	0
34143292877	0
34143293686	0
34143294156	0
34143300056	0
34143304077	0
34143314484	0
34143320201	0
34143321337	0
34143321938	0
34143322385	0
34143322992	0
34143323280	0
34143323730	0
34143323945	0
34143330367	0
34143330757	0
34143331791	0
34143331880	1
34143331904	0
34143332808	0
34143333274	1
34143461395	1
34143566545	1
34143582919	0
34143613039	0
34143654234	0
34143799298	1
34143903934	0
34143932165	0
34143971112	0
34143996452	1
34144040201	0
34144081700	0
34144092792	0
34144093427	0
34144172444	1
34144244011	0
34144294002	0
34144363799	0
34144481594	0
34144538776	1
34144822981	0
34144871771	0
34144903155	0
34144964509	0
34145000277	0
34145066468	1
34145114460	1
34145132719	0
34145192975	0
34145214358	0
34145250954	0
34145291154	0
34145300461	0
34145302472	0
34145365993	1
34145420370	0
34145431702	0
34145434034	0
34145544020	0
34145631848	0
34145642526	0
34145710617	0
34145770407	0
34145863342	0
34145938395	0
34146110132	0
34146110911	0
34146111136	0
34146111351	0
34146111410	0
34146111415	0
34146112792	0
34146113832	1
34146113904	0
34146113930	0
34146114062	0
34146123574	0
34146130521	0
34146220624	0
34146220728	0
34146220856	0
34146221344	0
34146221948	0
34146221961	0
34146222194	0
34146223140	0
34146230141	1
34146230493	0
34146232495	0
34146233196	0
34146233242	0
34146240063	0
34146240097	0
34146241196	0
34146241210	0
34146241251	0
34146241319	0
34146241583	0
34146241588	0
34146241670	0
34146241772	0
34146241898	0
34146241926	0
34146244143	0
34146244362	0
34146252895	0
34146391616	0
34146449075	1
34146501576	0
34146503699	0
34146524420	0
34146610428	0
34146682321	0
34146682587	0
34146683473	0
34146683798	0
34146701948	0
34146703678	0
34146710525	0
34146723695	1
34146732786	0
34146762675	0
34146763346	0
34146771035	0
34146783625	0
34146788149	1
34146791480	0
34146792799	0
34146794093	0
34146802781	0
34146820029	0
34146843419	0
34146861673	1
34146903895	0
34146979078	1
34147083242	0
34147155490	1
34147163137	0
34147191800	0
34147192660	0
34147210114	0
34147211198	0
34147212072	0
34147222230	0
34147231751	0
34147262955	0
34147263430	0
34147283114	0
34147361395	0
34147390449	0
34147571264	1
34147580620	0
34147582703	0
34147591784	1
34147592019	0
34147592649	0
34147593135	0
34147593184	0
34147593259	0
34147593509	0
34147593731	0
34147604278	0
34147611820	0
34147612469	0
34147700314	0
34147710397	0
34147713152	1
34147823458	1
34147843050	1
34147882195	0
34148051247	1
34148115967	1
34148212434	1
34148276498	1
34148353239	0
34148363641	0
34148383520	0
34148494183	0
34148495715	1
34148503555	0
34148552761	0
34148580370	0
34148580714	0
34148653463	0
34148654230	0
34148654311	0
34148853885	1
34148935225	1
34148992577	0
34149050564	0
34149301431	0
34149334355	0
34149460025	1
34149563961	0
34149581091	0
34149630027	1
34149672886	0
34149764216	0
34150101280	1
34150103006	0
34150199394	1
34150201716	0
34150205141	1
34150261346	0
34150273247	1
34150282608	0
34150313628	0
34150321838	0
34150444042	1
34150469337	1
34150470742	1
34150483848	1
34150500107	1
34150511323	1
34150550850	0
34150565179	1
34150573003	0
34150591171	0
34150610205	0
34150670331	1
34150670389	0
34150672662	0
34150677149	1
34150680909	0
34150721010	0
34150772174	0
34150830904	0
34150887285	1
34150903210	0
34150909110	1
34150918674	1
34150920869	0
34150937009	1
34150937503	1
34150946245	1
34150948100	1
34150951180	0
34150955626	1
34150975994	1
34150982712	0
34151000311	0
34151017146	1
34151202811	0
34151227918	1
34151237613	1
34151277829	1
34151278118	1
34151278238	1
34151286700	1
34151286844	1
34151297791	1
34151300322	1
34151301442	0
34151301471	1
34151303644	1
34151304440	1
34151305025	1
34151307130	1
34151307374	1
34151307460	1
34151308719	1
34151310333	1
34151313434	1
34151319478	1
34151328989	1
34151346320	0
34151350764	0
34151355335	1
34151368327	1
34151376556	1
34151377376	1
34151382133	1
34151389441	1
34151390847	0
34151399291	1
34151411225	1
34151411779	1
34151412412	1
34151413083	1
34151414323	0
34151416482	1
34151418118	1
34151435890	1
34151438842	1
34151441263	1
34151441596	1
34151442218	0
34151445733	1
34151446940	1
34151448017	1
34151448508	1
34151501643	1
34151529411	1
34151545149	1
34151545167	1
34151545260	1
34151552396	1
34151707411	1
34151717756	1
34151725852	1
34151753860	0
34151757867	1
34151760117	0
34151765613	1
34151765949	1
34151775351	1
34151776742	1
34151778355	1
34151778843	1
34151782665	0
34151783309	1
34151785392	1
34151786525	1
34151788290	1
34151788326	1
34151791266	0
34151793402	1
34151800406	1
34151802745	0
34151805845	1
34151806412	1
34151807145	1
34151809190	1
34151809338	1
34151809429	1
34151816312	1
34151816403	1
34151816871	1
34151821340	1
34151823555	1
34151826049	1
34151826622	1
34151827936	1
34151828055	1
34151828721	1
34151830423	0
34151831677	1
34151832500	1
34151837917	1
34151838520	1
34151839150	1
34151839473	1
34151840363	1
34151842067	1
34151842081	1
34151842955	0
34151842963	0
34151843785	1
34151847095	1
34151854377	0
34151855631	1
34151856032	1
34151858730	1
34151861110	0
34151861328	0
34151862472	0
34151862943	0
34151863964	0
34151872030	1
34151877295	1
34151891325	1
34151893288	1
34151895101	1
34151904005	0
34151912501	1
34151942021	0
34151954149	0
34152023422	0
34152099412	1
34152203709	0
34152275836	0
34152412531	0
34152521309	0
34152534473	0
34152544373	0
34152723404	0
34152890091	0
34152925739	1
34152947361	1
34153010959	0
34153050023	0
34153212278	0
34153228296	1
34153286047	1
34153304488	0
34153323959	0
34153381823	0
34153592948	0
34153621315	0
34153624001	0
34153824045	0
34153861155	0
34154011295	0
34154134482	0
34154261578	0
34154367233	1
34154417972	1
34154552165	0
34154743748	0
34154772051	0
34154931163	0
34155050122	0
34155121826	1
34155122217	0
34155123437	0
34155231551	0
34155310756	0
34155350780	0
34155357700	1
34155413023	0
34155552547	0
34155713728	0
34155790514	1
34155803752	0
34155861668	0
34156032861	0
34156199626	0
34156253021	0
34156341928	0
34156356918	1
34156493621	0
34156512647	0
34156521360	1
34156568909	1
34156578040	1
34156578318	1
34156578603	1
34156579385	1
34156582596	1
34156583357	1
34156584185	1
34156589287	1
34156590450	1
34156597420	1
34156611263	0
34156615636	1
34156615963	1
34156616413	1
34156618502	1
34156618800	1
34156619373	1
34156620174	0
34156620239	1
34156621309	0
34156621973	0
34156624478	0
34156628348	1
34156628572	1
34156630608	0
34156631939	1
34156632444	0
34156635747	1
34156638749	1
34156642783	0
34156668239	1
34156701288	0
34156701408	1
34156772429	0
34156814436	0
34156837355	1
34156938795	1
34156952003	0
34156959298	1
34156964224	0
34156965521	1
34156974424	1
34156985374	1
34156991597	0
34157005624	1
34157070291	0
34157126309	1
34157185251	1
34157204141	0
34157222349	0
34157233011	0
34157277986	1
34157312723	1
34157416548	1
34157426663	1
34157427822	1
34157428792	1
34157432522	0
34157437968	1
34157438695	1
34157441638	1
34157450893	0
34157497454	1
34157497543	1
34157508190	1
34157581821	1
34157598461	1
34157799509	1
34157822516	1
34157963320	0
34157964003	1
34157970399	0
34158043888	0
34158120798	0
34158161400	0
34158206142	1
34158697901	1
34158700735	1
34158755616	1
34158880094	0
34158931603	0
34159103621	0
34159242049	0
34159440318	0
34159444215	0
34159463085	0
34159471485	0
34159491606	0
34159500043	0
34159553581	0
34159599223	1
34159600548	0
34159630687	0
34159711988	0
34159730569	1
34159771166	0
34159820836	0
34159950802	1
34159963084	0
34159989807	1
34160103243	0
34160242490	0
34160293106	0
34160323007	0
34160342425	0
34160360983	0
34160404246	0
34160467232	1
34160540477	1
34160910064	1
34161239215	1
34161330189	0
34161331976	0
34161362636	0
34161430128	0
34161472033	0
34161611598	0
34161823044	1
34161843444	0
34161921572	0
34162192937	0
34162193318	0
34162259053	1
34162268594	1
34162336218	1
34162471659	0
34162483406	0
34162502017	0
34162513755	0
34162532559	0
34162534118	0
34162540833	0
34162550805	1
34162671468	1
34162742189	0
34162791773	0
34162800943	0
34162803211	0
34162804169	0
34162849617	1
34162893931	0
34162933811	0
34162972613	0
34162972672	0
34162973530	0
34162973630	0
34162980717	0
34162981999	0
34162982691	0
34162983351	0
34163021776	0
34163053843	1
34163211509	0
34163258691	1
34163331137	1
34163383610	0
34163551896	0
34163552523	1
34163554093	0
34163556971	1
34163583430	0
34163625800	1
34163662969	0
34163728005	0
34163866486	1
34164012205	0
34164024363	0
34164122913	0
34164160811	0
34164282949	1
34164290100	0
34164293444	0
34164340242	0
34164553608	0
34164613170	0
34164622221	0
34164631841	1
34164733842	0
34164767055	1
34164800855	0
34164894060	0
34164911187	0
34164924218	0
34165112186	0
34165152221	1
34165210547	1
34165330469	1
34165421220	1
34165732107	0
34165760305	0
34165810878	0
34165823549	0
34165829346	1
34165920412	0
34165957157	1
34166160391	0
34166268085	1
34166473143	1
34166600262	0
34166643002	0
34166735319	1
34166754137	0
34166853652	1
34166910288	0
34166910843	0
34166970708	1
34166983050	0
34167042725	1
34167062358	0
34167142709	0
34167291760	0
34167340567	0
34167461080	0
34167503303	0
34167553629	0
34167624277	0
34167666907	1
34167676122	1
34167694085	0
34167828778	1
34167931382	0
34167965067	1
34167973285	0
34167975479	1
34167981050	0
34167983527	0
34167992385	0
34168001288	0
34168021128	0
34168042007	0
34168042011	0
34168062232	0
34168066491	1
34168130475	1
34168180273	0
34168243153	0
34168267987	1
34168342428	1
34168344132	0
34168430241	1
34168430430	0
34168486276	1
34168530079	0
34168548059	1
34168592017	0
34168592380	0
34168612162	0
34168628966	1
34168631502	1
34168635091	1
34168646828	1
34168664312	1
34168670286	1
34168675053	1
34168723731	0
34168735983	1
34168748867	1
34168755670	1
34168773717	0
34168784456	0
34168801423	0
34168813407	1
34168815454	1
34168827240	1
34168837384	1
34168870241	0
34168871555	0
34168873703	0
34168882982	0
34168906862	1
34168916680	1
34168916760	1
34168919101	1
34168926471	1
34168977112	1
34169003671	0
34169005276	1
34169016470	1
34169017623	1
34169051962	0
34169060131	0
34169077708	1
34169100831	0
34169103358	0
34169108409	1
34169109331	1
34169132052	0
34169136319	1
34169150334	1
34169163607	0
34169175613	1
34169176885	1
34169188540	1
34169195846	1
34169200746	0
34169207825	1
34169221615	1
34169226845	1
34169227995	1
34169233478	1
34169245883	1
34169246552	1
34169247681	1
34169249049	1
34169260443	1
34169260811	1
34169266934	1
34169275712	1
34169286006	1
34169286256	1
34169300347	0
34169307877	1
34169315280	1
34169315701	1
34169318094	1
34169323166	1
34169323450	0
34169327157	1
34169328031	1
34169328730	1
34169342664	1
34169345704	1
34169351373	0
34169356782	1
34169359309	1
34169361252	0
34169367209	1
34169370111	0
34169373328	1
34169375630	1
34169376501	1
34169388180	1
34169406825	1
34169438357	1
34169441725	1
34169520363	1
34169553131	0
34169652692	0
34169684029	0
34169731682	1
34169850716	1
34169892211	1
34169896460	1
34169898905	1
34169910321	0
34170040520	0
34170060360	1
34170066868	1
34170172845	0
34170221809	0
34170312077	0
34170323372	0
34170343423	0
34170413561	0
34170413891	0
34170531729	0
34170540792	0
34170612594	0
34170670252	1
34170678697	1
34170681649	0
34170712624	0
34170799130	1
34170810415	0
34170821521	0
34170827629	0
34170861087	1
34170889086	1
34170920825	0
34170928248	1
34170933486	1
34170953545	0
34170979568	1
34171111176	0
34171192665	0
34171215851	1
34171401238	1
34171577869	1
34171600172	0
34171692426	1
34171760498	0
34171791664	0
34171902000	0
34172012252	0
34172030074	0
34172232465	0
34172613424	0
34172614423	0
34172712080	1
34172773567	1
34172931770	0
34172941740	1
34173116514	1
34173201457	0
34173213739	0
34173227812	0
34173257392	1
34173322692	0
34173466267	1
34173511213	0
34173674160	0
34173681529	0
34173742185	0
34173882619	1
34173891960	0
34173972586	0
34174143310	0
34174262981	0
34174344174	1
34174402827	0
34174474322	0
34174642590	0
34174681434	0
34174681747	0
34174692779	1
34174710317	1
34174750357	1
34174822206	0
34174873809	0
34174902959	0
34174916176	1
34174937817	1
34175032198	0
34175040727	1
34175103633	0
34175170044	0
34175300761	1
34175303533	0
34175320189	0
34175421464	0
34175503777	0
34175570914	0
34175592776	1
34175594364	0
34175649038	1
34175663553	0
34175691021	0
34175693320	0
34175700768	0
34175991450	0
34176004357	0
34176072098	0
34176173983	0
34176242799	0
34176371517	0
34176541692	0
34176560376	0
34176622476	0
34176656025	1
34176773452	1
34176933621	1
34176940091	0
34176945631	1
34177048253	1
34177315406	1
34177516267	0
34177573710	0
34177623442	0
34177730356	0
34177814054	1
34177870405	1
34177933221	0
34177942999	0
34177963904	0
34178012412	0
34178056629	1
34178071859	0
34178114050	1
34178151506	0
34178181363	0
34178203715	1
34178220088	1
34178424024	0
34178437650	1
34178561332	0
34178594467	0
34178781529	1
34178838647	1
34178892476	0
34179034204	0
34179036945	0
34179042917	0
34179045685	1
34179051082	0
34179051965	0
34179122281	0
34179164396	0
34179221813	0
34179264057	0
34179301699	0
34179321916	1
34179322764	0
34179382095	0
34179382183	0
34179451327	0
34179630092	0
34179802504	0
34179843991	0
34180122731	1
34180128193	1
34180130604	0
34180252918	0
34180310496	0
34180317362	0
34180317668	1
34180335501	1
34180397816	1
34180483872	0
34180530089	0
34180645552	1
34180854183	1
34180954118	0
34180960177	1
34181001021	0
34181173042	0
34181206559	0
34181291568	1
34181304188	0
34181542050	0
34181561313	0
34181601514	0
34181651853	0
34181698783	1
34181742820	0
34181882296	0
34181890323	1
34181934330	1
34181954067	0
34181992610	0
34182005845	1
34182082540	1
34182100549	0
34182192336	0
34182256730	1
34182294171	0
34182339863	0
34182432320	0
34182523865	0
34182900682	0
34183153775	0
34183172004	0
34183195320	1
34183244791	0
34183253143	0
34183311928	0
34183314357	0
34183321437	0
34183426245	1
34183463700	0
34183480694	0
34183510036	0
34183573889	0
34183641595	0
34183653093	0
34183690722	0
34183751200	0
34183952197	0
34184092848	0
34184242282	0
34184431367	0
34184740817	0
34184801781	0
34184931793	0
34184946342	1
34185053713	0
34185093511	1
34185138766	1
34185184474	1
34185320039	0
34185491853	0
34185660893	0
34185670429	0
34185710349	0
34185750976	0
34185872747	0
34185983741	0
34186054060	1
34186061222	0
34186205671	1
34186253124	1
34186303143	0
34186344373	0
34186351592	0
34186361341	0
34186416147	1
34186423823	0
34186520661	0
34186530346	0
34186533946	0
34186553974	0
34186611183	0
34186624164	0
34186708528	1
34186813032	0
34186813362	0
34186831013	0
34186974008	0
34186981790	0
34186983728	0
34187042578	0
34187053458	0
34187076030	1
34187132754	0
34187161201	0
34187172712	0
34187181891	0
34187341870	1
34187422756	0
34187542334	1
34187551139	0
34187583861	0
34187594320	0
34187632331	0
34187681374	0
34187724982	1
34187783251	0
34187811424	1
34187911466	0
34187912765	1
34187972006	0
34188110818	0
34188146241	0
34188197123	1
34188221397	0
34188255506	1
34188271214	1
34188423556	0
34188428314	0
34188433249	0
34188455979	1
34188524053	0
34188580639	0
34188641577	0
34188643641	0
34188683033	0
34188711417	0
34188714870	0
34188733952	0
34188773725	0
34188793113	0
34188921706	0
34188930903	1
34188963877	0
34189111997	0
34189198735	1
34189373402	0
34189383569	0
34189522945	0
34189586797	1
34189653680	0
34189722381	0
34189773384	0
34189801724	0
34189857763	1
34189890792	0
34190051546	0
34190223265	0
34190274340	0
34190284028	1
34190341108	0
34190370052	0
34190441873	0
34190642827	1
34190761336	0
34191141304	1
34191153153	0
34191171814	0
34191181398	0
34191221594	0
34191534482	0
34191613141	0
34191627601	0
34191720108	0
34191822523	0
34191841634	0
34191883442	0
34191943941	1
34191994164	0
34191997963	1
34192088450	1
34192191067	0
34192193901	0
34192220317	0
34192222317	0
34192252220	0
34192263233	0
34192282638	0
34192302025	0
34192302313	0
34192329457	0
34192402240	1
34192432949	0
34192580040	1
34192610636	0
34192690232	0
34192691031	0
34192961655	0
34193322845	0
34193340704	0
34193372236	0
34193402722	0
34193481736	0
34193503129	0
34193597172	1
34193612753	0
34193662211	0
34193692029	0
34193704707	0
34193742199	1
34193753895	0
34193784470	0
34193833516	0
34193873646	0
34193883106	0
34194116225	1
34194210446	0
34194222684	0
34194283451	0
34194302122	1
34194320589	1
34194320719	0
34194424389	0
34194443678	0
34194763764	0
34194861649	0
34194945670	1
34195002777	0
34195003138	0
34195020986	0
34195042609	1
34195241099	0
34195314112	0
34195351166	0
34195403419	0
34195579011	1
34195744147	1
34195750117	0
34195753009	0
34195763094	1
34195774041	0
34195802183	0
34195814355	0
34195983990	0
34196044516	0
34196069362	1
34196075986	1
34196240117	0
34196253603	0
34196362153	0
34196364652	1
34196385138	1
34196403692	0
34196500878	0
34196524057	0
34196560680	0
34196604374	0
34196656110	1
34196860857	1
34196882402	0
34196911501	1
34197094202	0
34197151182	0
34197210781	0
34197240557	0
34197343721	0
34197440219	1
34197511151	0
34197561260	0
34197630987	0
34197771044	0
34197800671	1
34197991835	0
34198036219	1
34198103493	0
34198142791	1
34198211225	1
34198368351	1
34198391907	0
34198490994	1
34198513732	0
34198521643	0
34198602091	0
34198614038	0
34198701660	1
34198703921	0
34198734228	0
34198741527	0
34198784505	1
34198843272	0
34198873137	0
34199272850	0
34199350398	0
34199530236	0
34199561507	0
34199851205	1
34199911969	1
34200017666	1
34200023962	1
34200081765	0
34200104402	0
34200133718	0
34200162744	0
34200165359	1
34200170530	1
34200294409	0
34200320452	0
34200352623	0
34200422957	0
34200434027	0
34200572732	0
34200591957	1
34200610937	0
34200612658	0
34200612947	0
34200622760	0
34200662267	0
34200663520	0
34200663641	0
34200664053	0
34200664185	0
34200703293	0
34200730498	0
34200903243	1
34201038429	1
34201213531	0
34201290365	0
34201363725	0
34201385446	1
34201530267	0
34201570223	0
34201788725	0
34201818788	1
34201862049	0
34201941713	0
34201955477	0
34201983809	0
34202013327	0
34202120290	0
34202201721	0
34202222530	0
34202260179	0
34202291922	0
34202410322	0
34202473082	0
34202504148	0
34202592010	0
34202610601	0
34202611112	0
34202634235	1
34202701855	0
34202702484	0
34202821444	0
34202871480	0
34202872437	0
34202890921	0
34202911697	0
34202991105	0
34203032983	0
34203080680	0
34203112811	1
34203143377	0
34203180453	1
34203222928	0
34203252348	0
34203283159	1
34203537447	1
34203561107	0
34203570915	0
34203571147	0
34203581853	0
34203640052	0
34203663347	0
34203791139	0
34203796193	1
34203811052	0
34203852686	0
34203860236	0
34203901273	0
34203926323	0
34203933527	0
34204001667	0
34204022333	0
34204064515	0
34204192539	0
34204230024	0
34204270081	0
34204296731	1
34204316236	1
34204337617	0
34204470836	0
34204474091	0
34204536414	1
34204581532	0
34204603657	0
34204791745	0
34204808964	1
34204920995	1
34204939040	1
34204941904	0
34204990617	1
34204992379	0
34205022294	0
34205283591	0
34205294214	1
34205328965	1
34205423037	0
34205468524	0
34205612927	0
34205653792	1
34205688642	1
34205948078	1
34205973279	0
34206043874	0
34206050775	1
34206140601	0
34206142360	0
34206164251	0
34206172993	0
34206182719	0
34206183951	0
34206191075	0
34206191443	0
34206192768	0
34206203513	1
34206208043	1
34206293859	1
34206313269	0
34206321117	0
34206321575	0
34206332798	0
34206340658	0
34206341031	0
34206341106	1
34206341888	0
34206343783	0
34206350638	0
34206351501	0
34206361524	0
34206362200	0
34206364002	0
34206382827	0
34206401239	0
34206452363	0
34206523227	0
34206538117	1
34206600171	0
34206600788	0
34206620177	0
34206623141	0
34206670083	0
34206670596	1
34206670721	0
34206670950	0
34206671295	0
34206671327	0
34206671335	0
34206671606	0
34206671738	0
34206671831	0
34206672525	0
34206672881	0
34206673928	0
34206674023	0
34206674360	0
34206674483	0
34206680362	0
34206680412	0
34206680611	0
34206680978	0
34206680982	0
34206681142	0
34206681164	0
34206681336	0
34206681449	0
34206681493	0
34206681574	0
34206681578	0
34206682110	0
34206682242	0
34206682258	0
34206682303	0
34206682317	0
34206682329	0
34206682716	0
34206682794	0
34206682820	0
34206683005	0
34206683036	0
34206683137	0
34206683429	0
34206683688	0
34206683726	0
34206683741	0
34206882506	0
34206910523	0
34207012426	0
34207064803	0
34207221954	0
34207360368	0
34207405955	1
34207451321	1
34207473184	0
34207491400	0
34207542263	0
34207563149	0
34207570865	0
34207571012	0
34207621811	0
34207714044	0
34207864867	1
34207880307	0
34207882385	0
34207933197	0
34207943077	0
34208202340	0
34208203982	0
34208205071	1
34208280471	0
34208302348	0
34208504237	1
34208580976	0
34208681023	0
34208691500	1
34208741766	1
34208763548	0
34208800077	0
34208800174	1
34208832991	0
34208839491	1
34209014203	0
34209131666	1
34209141823	0
34209202252	0
34209251115	0
34209291395	0
34209340675	0
34209347009	1
34209411596	1
34209510034	0
34209561894	0
34209595772	1
34209690040	0
34209752537	0
34209916964	1
34209992348	0
34210060838	1
34210216724	1
34210354116	0
34210381929	0
34210420850	1
34210442013	0
34210481104	0
34210491189	0
34210524025	0
34210533349	0
34210540058	0
34210545373	1
34210546721	1
34210641780	1
34210722766	0
34210763202	1
34210933087	0
34210983423	1
34211042087	0
34211060604	0
34211120813	0
34211130783	0
34211153546	0
34211233735	0
34211453397	1
34211520318	0
34211590576	0
34211771511	0
34211773064	0
34211963463	0
34212235956	1
34212272236	0
34212293719	1
34212382416	0
34212442697	0
34212551262	0
34212800177	1
34212825174	1
34212880526	0
34212941493	0
34212996594	1
34213170922	0
34213266574	1
34213413648	0
34213425430	1
34213465881	1
34213466321	1
34213502484	0
34213533824	0
34213584088	0
34213663224	0
34213680766	0
34213705684	1
34213852845	0
34213873696	0
34214040400	1
34214047198	0
34214069403	1
34214460144	0
34214468945	1
34214630847	0
34214711722	0
34214714050	0
34214730912	0
34214841214	0
34214851852	0
34214882203	0
34214895926	0
34215021932	0
34215024039	1
34215181537	0
34215251096	0
34215331242	0
34215402559	0
34215451225	0
34215487000	0
34215641837	1
34215663971	0
34215681832	0
34215729075	1
34215865809	1
34215890763	0
34215943693	1
34215953109	0
34215963546	0
34215969456	1
34215971531	0
34216032073	1
34216054007	0
34216110758	1
34216191276	0
34216346962	1
34216382473	0
34216480776	1
34216516074	1
34216532698	0
34216743021	0
34216770450	0
34216874402	1
34217071629	0
34217101773	0
34217284114	1
34217284431	0
34217306443	1
34217441961	1
34217491936	1
34217620440	1
34217632048	0
34217651475	1
34217724040	0
34217879045	1
34218011575	0
34218020174	0
34218252794	0
34218282167	0
34218342078	0
34218360723	0
34218440682	0
34218497370	1
34218524150	1
34218530258	0
34218552970	0
34218580726	0
34218623261	1
34218651205	0
34219062116	0
34219104971	0
34219133301	1
34219174067	0
34219392225	0
34219393125	0
34219484392	1
34220094111	0
34220102857	0
34220174156	0
34220272828	0
34220485217	1
34220500936	0
34220542975	0
34220581330	0
34220642951	0
34220812335	0
34220964133	1
34221167546	1
34221461391	0
34221462184	0
34221501124	1
34221511129	0
34221642591	0
34221690335	0
34221711593	0
34221715289	1
34221811805	0
34221870222	0
34222044767	0
34222132380	0
34222293037	0
34222383705	0
34222563054	0
34222602875	0
34222704494	0
34222781936	0
34222874362	0
34223021966	1
34223071886	1
34223092312	0
34223306909	1
34223383901	0
34223402696	0
34223441512	0
34223523620	0
34223539355	1
34223593382	0
34223639750	1
34223708758	1
34223721281	0
34223850968	0
34223948938	1
34223966301	0
34224000346	0
34224081283	0
34224301226	0
34224423742	0
34224621615	0
34224900873	0
34224902267	0
34224944130	0
34225022673	0
34225030251	0
34225033050	0
34225033166	0
34225041360	0
34225280984	0
34225675377	1
34225694204	1
34225941743	1
34226131215	1
34226213346	0
34226241317	1
34226272435	0
34226290859	0
34226330915	0
34226373266	1
34226400389	0
34226450931	1
34226492148	0
34226510823	1
34226533755	0
34226571268	0
34226572299	0
34226888125	1
34227071205	0
34227188574	1
34227210122	0
34227270782	1
34227282262	0
34227323002	0
34227366177	1
34227403002	0
34227431600	0
34227480739	0
34227482891	0
34227580561	1
34227821602	0
34227892611	0
34227908139	1
34228023050	1
34228051967	0
34228078984	1
34228222117	1
34228230856	1
34228247183	0
34228280351	0
34228285922	1
34228303744	0
34228312603	0
34228360444	1
34228555287	0
34228592369	0
34228679080	0
34228723257	1
34228750324	0
34229011668	1
34229030312	0
34229091659	1
34229195867	1
34229233933	0
34229292688	0
34229442141	0
34229453099	0
34229472432	0
34229474497	0
34229521366	1
34229542295	0
34229612720	1
34229683042	1
34229711065	1
34229711440	0
34229713363	0
34229720312	0
34229770219	1
34229770766	0
34229793112	0
34229924371	0
34230058162	1
34230142863	0
34230194080	0
34230213463	0
34230260086	1
34230302778	0
34230361206	0
34230496639	1
34230563779	0
34230612111	1
34230892577	0
34230914459	0
34230930373	1
34231019494	1
34231042658	1
34231162512	1
34231215979	0
34231380209	0
34231543905	1
34231546188	1
34231739405	1
34231772854	0
34231840156	0
34231915225	0
34231953784	0
34232017606	1
34232031876	0
34232059532	1
34232144226	0
34232200955	0
34232204408	0
34232222988	0
34232253562	1
34232273387	0
34232394317	0
34232401019	0
34232450999	0
34232471290	0
34232581116	0
34232810355	0
34232861145	0
34232925145	1
34233043162	0
34233044491	0
34233050761	0
34233051336	0
34233058951	1
34233073451	1
34233081313	0
34233081691	0
34233081836	0
34233081957	0
34233082695	0
34233083435	0
34233084441	0
34233090160	0
34233092843	0
34233093201	0
34233093868	0
34233101435	0
34233101763	0
34233102043	0
34233103695	0
34233110188	0
34233111965	0
34233120073	1
34233120620	0
34233121097	0
34233122186	0
34233180120	0
34233184347	0
34233190958	0
34233221487	0
34233233134	0
34233238631	1
34233240776	0
34233332025	0
34233412764	0
34233428803	1
34233432646	1
34233501565	0
34233561702	0
34233561844	0
34233612693	0
34233631119	0
34233641155	0
34233682186	0
34233682981	0
34233683070	0
34233717070	1
34233731360	0
34233733524	0
34233810731	0
34233953425	0
34233971000	0
34234213145	0
34234242699	1
34234309843	0
34234370626	0
34234411122	0
34234442057	0
34234461039	0
34234481782	0
34234491058	0
34234502901	0
34234601537	0
34234701204	0
34234860200	0
34234874411	0
34234901350	0
34234912321	0
34235013493	0
34235283772	0
34235363871	0
34235380436	0
34235561362	0
34235608531	1
34235691490	0
34235700684	0
34235700890	0
34235734255	0
34235900838	0
34235934389	0
34236000192	0
34236004149	0
34236402249	1
34236452894	0
34236494121	0
34236533258	0
34236572703	0
34236590652	0
34236683029	0
34236693611	0
34236731261	0
34236772293	0
34236833758	0
34236853477	0
34236920323	0
34237150196	0
34237221878	1
34237242647	0
34237261866	0
34237303409	0
34237310201	0
34237333462	0
34237334082	0
34237352005	0
34237352706	0
34237353074	0
34237353754	0
34237382537	0
34237383352	0
34237433858	0
34237458748	1
34237501510	0
34237514365	0
34237602160	0
34237611834	1
34237620551	1
34237652423	0
34237801149	0
34237814254	0
34237880318	0
34237885688	1
34238021322	0
34238052128	0
34238083914	0
34238210296	0
34238211190	0
34238281960	0
34238451606	0
34238564045	0
34238764320	0
34238823712	0
34238825198	1
34238883630	0
34238911569	0
34238993911	0
34239030130	0
34239254237	0
34239263515	0
34239294924	1
34239318319	1
34239422254	1
34239475054	1
34239515656	1
34239521390	0
34239531612	0
34239542573	1
34239661022	0
34239830910	0
34239947650	1
34240014452	0
34240062787	0
34240064123	0
34240077663	1
34240241712	0
34240274402	0
34240286449	1
34240367284	1
34240483043	0
34240525199	1
34240590211	0
34240600758	0
34240669613	1
34240672169	0
34240680770	0
34240687816	1
34240780856	0
34240940310	0
34241042740	0
34241093860	1
34241228999	1
34241303577	1
34241384053	0
34241474130	0
34241533692	0
34241551064	0
34241633891	0
34241820301	1
34241836028	1
34241837664	1
34241847673	1
34241851449	0
34241882744	1
34242000117	0
34242021220	1
34242027681	1
34242031473	0
34242051322	0
34242070956	0
34242074500	0
34242093446	0
34242110692	0
34242153628	1
34242155428	1
34242157895	1
34242161353	0
34242185890	1
34242191200	0
34242202263	0
34242222581	0
34242244293	1
34242246434	1
34242248907	1
34242249308	1
34242269424	1
34242299035	1
34242315148	1
34242318071	1
34242319162	1
34242326992	1
34242328447	1
34242336376	1
34242352713	0
34242356373	1
34242357644	1
34242366923	1
34242373051	1
34242376992	1
34242377203	1
34242377445	1
34242377449	1
34242379389	1
34242379506	1
34242380810	0
34242381062	1
34242381180	1
34242381768	0
34242382098	0
34242382130	1
34242383475	1
34242384479	1
34242385261	1
34242385714	1
34242385791	1
34242386185	1
34242386682	1
34242386950	1
34242387014	1
34242392790	1
34242395645	1
34242400872	1
34242402109	0
34242412213	0
34242522239	0
34242526885	1
34242552540	0
34242572005	1
34242622229	1
34242753959	0
34242768273	1
34242910097	0
34242976246	1
34242976381	0
34242978384	1
34242979209	1
34243002293	0
34243004214	1
34243008895	1
34243017249	1
34243022086	0
34243067659	1
34243083212	0
34243101492	1
34243103596	0
34243121847	0
34243125429	1
34243126500	1
34243127467	1
34243130210	1
34243130706	1
34243130746	1
34243130788	1
34243130832	1
34243130849	1
34243131857	1
34243132387	0
34243132736	0
34243133057	1
34243135192	1
34243135920	1
34243136360	1
34243137725	1
34243138465	1
34243141254	0
34243141269	1
34243142114	0
34243142227	0
34243142517	0
34243142556	1
34243142673	1
34243142727	1
34243142732	1
34243142832	1
34243143402	1
34243143548	0
34243143555	1
34243143727	1
34243144157	1
34243144244	1
34243145401	1
34243145550	1
34243146539	1
34243148467	1
34243148535	1
34243150034	0
34243150539	1
34243151085	1
34243151594	1
34243151638	1
34243152564	0
34243153367	1
34243153446	1
34243154047	1
34243154079	1
34243156310	1
34243158244	1
34243158330	1
34243158485	1
34243158579	1
34243159434	1
34243160572	0
34243160739	1
34243161130	0
34243162214	0
34243164192	1
34243165944	1
34243165995	1
34243166021	1
34243166891	1
34243168645	1
34243170044	0
34243170166	1
34243170363	1
34243170985	1
34243172362	1
34243182203	0
34243183025	0
34243183345	1
34243190136	1
34243191461	0
34243191827	1
34243192472	0
34243192513	0
34243192702	1
34243192761	0
34243193572	0
34243194135	0
34243200806	1
34243200871	0
34243204503	0
34243210374	0
34243211483	0
34243223508	1
34243233124	1
34243233144	0
34243233546	0
34243234231	0
34243234261	0
34243235730	0
34243240961	0
34243241777	0
34243243670	0
34243250251	0
34243252886	0
34243252979	0
34243253469	0
34243253739	1
34243260140	0
34243260328	0
34243260821	0
34243263131	0
34243263196	0
34243263200	0
34243263639	0
34243270019	1
34243270807	0
34243270836	0
34243272034	0
34243274301	0
34243280112	0
34243280880	0
34243283006	0
34243284315	0
34243294479	0
34243294486	0
34243340632	0
34243341159	0
34243341280	0
34243341326	0
34243341678	0
34243342093	0
34243342839	0
34243343702	0
34243351732	0
34243352568	0
34243362028	0
34243365418	1
34243367171	1
34243368005	1
34243368538	1
34243369478	1
34243378494	1
34243381750	1
34243385753	1
34243387298	1
34243387330	1
34243388595	1
34243389133	1
34243393973	1
34243396317	1
34243396589	1
34243397753	1
34243397935	1
34243398539	1
34243398730	1
34243398755	1
34243399059	1
34243403359	1
34243404363	0
34243406134	1
34243406332	1
34243407866	1
34243417812	1
34243419340	1
34243425423	1
34243426638	1
34243445627	1
34243514018	0
34243520780	0
34243521331	0
34243551036	0
34243625460	1
34243625663	1
34243628710	1
34243636241	1
34243637571	1
34243637996	1
34243646330	1
34243648148	1
34243648645	1
34243655478	1
34243659001	1
34243659339	1
34243687203	1
34243687791	1
34243690742	1
34243695190	1
34243698756	1
34243698877	1
34243703380	1
34243706435	1
34243711760	1
34243715722	1
34243716798	1
34243717848	1
34243718967	1
34243719492	1
34243722666	0
34243741630	0
34243745313	1
34243756005	1
34243763596	0
34243765307	1
34243765842	1
34243779070	1
34243780924	0
34243783445	1
34243796707	1
34243797919	1
34243805382	1
34243822158	1
34243825332	1
34243826351	1
34243841975	0
34243850433	0
34243864293	0
34243870456	0
34243870886	0
34243880692	1
34243880699	0
34243881694	0
34243884250	0
34243891451	1
34243891509	0
34243942616	0
34243961090	0
34243973476	0
34243973532	0
34243980555	0
34243981301	0
34244020285	1
34244030855	1
34244168118	1
34244263044	1
34244288492	1
34244385940	1
34244400264	0
34244603492	0
34244840089	0
34245070398	0
34245070545	0
34245103016	0
34245232045	0
34245242327	1
34245244094	0
34245291446	0
34245388861	1
34245412156	0
34245414407	0
34245418339	1
34245436797	0
34245474353	0
34245478088	1
34245656835	1
34245751076	1
34245753151	0
34245793533	0
34245819388	1
34245840955	1
34245902905	0
34245950175	0
34245980810	1
34246075876	1
34246124286	0
34246135243	1
34246227264	1
34246240074	0
34246481397	0
34246520561	0
34246802269	1
34246818506	1
34246984945	1
34247091765	0
34247126649	1
34247141838	0
34247156150	1
34247252415	0
34247312345	0
34247360088	0
34247368985	0
34247380553	1
34247470162	0
34247484272	1
34247510897	0
34247552857	1
34247600745	0
34247607174	1
34247631207	0
34247646980	1
34247759325	1
34247812941	0
34247877490	1
34247924671	1
34247952063	1
34247990366	1
34248043276	0
34248044439	0
34248092504	0
34248103563	0
34248336465	1
34248557887	0
34248790696	0
34248971541	0
34249063535	0
34249064142	0
34249111524	0
34249141771	1
34249186486	0
34249302314	1
34249382437	0
34249403300	0
34249501180	0
34249864379	1
34249905180	1
34249920660	0
34249932043	0
34250070653	0
34250121544	0
34250130645	0
34250184171	0
34250198580	1
34250241304	0
34250256166	1
34250270795	0
34250312791	0
34250331479	1
34250420287	1
34250421453	0
34250500524	0
34250531970	0
34250583204	0
34250594036	0
34250653029	0
34250743086	1
34250781111	0
34250862335	1
34250863087	0
34250893056	0
34250911964	0
34250959039	1
34251064196	0
34251071149	1
34251072169	0
34251099510	1
34251214089	0
34251265387	0
34251352286	0
34251388928	1
34251453905	1
34251553766	0
34251560074	0
34251623045	1
34251760783	0
34251784135	0
34251840686	0
34251977325	1
34252021256	0
34252103565	1
34252234261	1
34252273067	0
34252425374	1
34252510348	0
34252510566	0
34252560502	0
34252771959	0
34252797954	1
34252814458	0
34252836584	1
34252837038	1
34252838108	1
34252842772	1
34252843256	0
34252848763	1
34252850834	0
34252853774	1
34252856704	1
34252856906	1
34252858227	1
34252858683	1
34252861034	1
34252861210	0
34252862710	1
34252863328	0
34252864439	0
34252866159	1
34252867129	1
34252867508	1
34252876113	1
34252879120	1
34252880388	1
34252880795	1
34252881113	1
34252881770	1
34252882127	0
34252882261	0
34252882494	0
34252883253	0
34252883665	1
34252885082	1
34252886537	1
34252888735	1
34252890464	1
34252890596	0
34252890719	0
34252890833	1
34252893435	1
34252894360	1
34252899241	1
34252900968	1
34252901184	0
34252901493	1
34252901644	1
34252902258	1
34252902897	1
34252903757	1
34252907371	1
34252913118	1
34252913731	1
34252914332	0
34252914474	1
34252916578	1
34252918435	1
34252920397	0
34252920936	1
34252926098	1
34252926508	1
34252929319	1
34252929422	1
34252931745	1
34252931747	0
34252931828	1
34252932009	0
34252932739	0
34252932939	1
34252933159	1
34252934405	1
34252935667	1
34252935850	1
34252935997	1
34252936844	1
34252940214	0
34252940842	1
34252941190	1
34252942643	0
34252942927	1
34252943109	0
34252943257	0
34252946582	1
34252948893	1
34252954110	1
34252967528	1
34253010896	1
34253036989	1
34253040948	0
34253070029	0
34253090626	0
34253093485	0
34253126040	1
34253141941	0
34253146296	1
34253148546	1
34253156089	1
34253166645	1
34253166968	1
34253171544	0
34253176512	1
34253176926	1
34253180162	1
34253180512	1
34253185345	1
34253186753	1
34253197149	1
34253205622	1
34253240659	0
34253246067	1
34253250674	0
34253260738	0
34253268254	1
34253269117	1
34253293125	1
34253313210	1
34253313590	0
34253316656	1
34253325066	1
34253342751	1
34253351149	0
34253363740	1
34253383379	0
34253438330	1
34253543989	0
34253563878	1
34253670190	1
34253697676	1
34253941716	1
34253980370	0
34254008281	1
34254047983	1
34254058476	1
34254083731	0
34254130701	1
34254148472	1
34254271435	1
34254272123	1
34254353853	0
34254429514	1
34254568733	1
34254740371	0
34254770230	0
34254798988	1
34254809494	1
34254811625	0
34254842321	0
34254940024	1
34255011583	0
34255062900	0
34255071659	1
34255093507	0
34255127845	1
34255137984	1
34255212572	0
34255270111	0
34255381927	0
34255382644	0
34255458429	1
34255473063	0
34255484099	0
34255493384	0
34255540700	0
34255553035	0
34255585865	1
34255763498	0
34255776679	1
34255786444	1
34255842341	0
34255864187	1
34255866327	1
34255922464	0
34255951872	1
34255982577	0
34255993236	0
34256030213	0
34256056433	0
34256081572	0
34256141102	0
34256202409	1
34256211453	0
34256213482	0
34256302171	0
34256355806	1
34256542503	0
34256640262	0
34256663401	1
34256694320	0
34256748079	1
34256771693	0
34256961871	1
34257001116	0
34257060924	0
34257093589	0
34257172289	0
34257312153	0
34257353444	0
34257471588	0
34257484218	0
34257562644	0
34257652357	0
34257753016	0
34257787412	1
34257855202	1
34257927151	1
34258000638	0
34258020665	0
34258034395	1
34258052868	0
34258064443	1
34258101523	1
34258182471	0
34258185591	1
34258191124	0
34258280372	0
34258441165	0
34258451548	0
34258462296	0
34258488208	1
34258510197	0
34258555683	1
34258720733	0
34258873965	0
34258990923	0
34259044054	0
34259055419	1
34259088219	1
34259170113	0
34259196910	1
34259303644	1
34259463670	0
34259636578	1
34259772464	0
34259891501	1
34259896152	1
34259961506	1
34260151945	0
34260159498	1
34260171260	0
34260290594	1
34260330244	0
34260353463	0
34260353695	1
34260447663	1
34260504222	0
34260622185	0
34260628497	1
34260794461	1
34260823399	0
34260825655	0
34261030666	1
34261047773	0
34261113060	0
34261389008	1
34261391283	1
34261436225	1
34261466312	1
34261541410	0
34261673809	0
34261806109	1
34261842888	0
34261862250	0
34261877334	1
34261881146	0
34261963102	1
34261985178	1
34261988216	1
34261988691	1
34261991987	0
34261992485	0
34261995562	1
34261996011	1
34261999124	1
34262000167	1
34262001462	1
34262001511	0
34262001990	0
34262002793	0
34262002825	1
34262004419	0
34262007009	1
34262007396	1
34262007889	1
34262025800	1
34262028977	1
34262030638	1
34262030843	0
34262031516	0
34262033395	0
34262033724	0
34262034306	0
34262036558	1
34262038992	1
34262041382	0
34262041634	1
34262042055	0
34262042187	0
34262043482	0
34262045551	1
34262046520	1
34262046712	1
34262047670	1
34262050543	1
34262050955	1
34262051015	1
34262053469	0
34262053611	0
34262054256	1
34262055723	1
34262056414	1
34262058012	1
34262058456	1
34262058938	1
34262061828	1
34262062161	0
34262064113	0
34262065721	1
34262066204	1
34262066625	1
34262068068	1
34262068287	1
34262068944	1
34262069369	1
34262070862	1
34262075053	1
34262075115	1
34262080187	0
34262082382	0
34262082755	0
34262083690	1
34262085351	1
34262088183	1
34262088321	1
34262090720	0
34262091425	1
34262091453	1
34262095103	1
34262096880	1
34262101313	1
34262108398	1
34262108730	1
34262110259	1
34262110554	0
34262111162	1
34262116729	1
34262119168	1
34262121474	0
34262121537	0
34262122504	1
34262123560	0
34262123927	0
34262125027	1
34262126184	1
34262126477	1
34262128047	1
34262128169	1
34262128899	1
34262128961	1
34262129061	1
34262129248	1
34262131710	1
34262132326	0
34262132547	0
34262133003	0
34262133650	1
34262138846	1
34262141086	1
34262141605	0
34262142023	1
34262142219	0
34262142237	0
34262142594	0
34262142935	0
34262143000	1
34262143975	0
34262145182	1
34262146268	1
34262147341	1
34262150102	1
34262150632	1
34262150669	1
34262151158	1
34262151625	1
34262152111	0
34262152125	0
34262152527	1
34262152561	0
34262155400	1
34262160924	0
34262162531	0
34262162740	1
34262163136	0
34262163668	0
34262167440	1
34262168391	1
34262168455	1
34262168775	1
34262170150	0
34262170793	0
34262171886	0
34262172004	0
34262172773	1
34262172859	1
34262172921	1
34262173822	1
34262173924	0
34262174245	1
34262176391	1
34262177903	1
34262178776	1
34262182863	1
34262184426	0
34262185579	1
34262188070	1
34262190432	0
34262190535	0
34262191520	1
34262191962	0
34262192004	0
34262192333	1
34262195636	1
34262198314	1
34262202001	1
34262211914	0
34262212175	1
34262215875	1
34262220149	1
34262220966	0
34262221981	1
34262224153	0
34262231386	0
34262236377	1
34262241301	0
34262253313	0
34262253881	1
34262255695	1
34262256534	1
34262258606	1
34262259246	1
34262259446	1
34262259486	1
34262263047	1
34262263809	0
34262266406	1
34262269256	1
34262270375	0
34262274440	1
34262275489	1
34262276769	1
34262279090	1
34262280821	0
34262285148	1
34262285629	1
34262289478	1
34262289705	1
34262291123	0
34262291798	1
34262293163	1
34262293534	1
34262294055	0
34262294391	0
34262296709	1
34262296778	1
34262298945	1
34262299298	1
34262299397	1
34262300157	1
34262300212	0
34262300318	0
34262300330	0
34262300367	0
34262301386	1
34262301561	0
34262302382	1
34262302644	0
34262303377	0
34262303495	1
34262303505	1
34262303582	0
34262303861	1
34262304264	1
34262305043	1
34262306489	1
34262306957	1
34262307385	1
34262309158	1
34262309296	1
34262310209	0
34262310856	1
34262311087	0
34262311219	1
34262311276	0
34262311937	0
34262312187	0
34262312393	0
34262312456	0
34262313270	1
34262314169	0
34262315650	1
34262316080	1
34262316398	1
34262316600	1
34262316878	1
34262318896	1
34262320457	1
34262320993	1
34262321126	0
34262323387	0
34262323528	1
34262323835	1
34262324332	1
34262324379	1
34262325328	1
34262326083	1
34262328107	1
34262328733	1
34262328753	1
34262330921	1
34262331076	0
34262331723	0
34262331827	1
34262333139	1
34262336695	1
34262338324	1
34262340319	1
34262340404	1
34262340502	0
34262341061	0
34262341488	1
34262342949	0
34262344015	0
34262344156	1
34262345750	1
34262345902	1
34262346863	1
34262348786	1
34262360348	1
34262385124	0
34262420414	1
34262421646	0
34262433926	0
34262522282	0
34262522605	0
34262740895	0
34262761189	0
34262853652	0
34262907597	1
34262924475	0
34262931390	0
34262953055	0
34263013905	0
34263044252	1
34263101007	0
34263205321	1
34263272038	0
34263323858	0
34263343786	0
34263511531	0
34263670107	0
34263754133	0
34263781305	0
34263890143	0
34263923638	0
34263963680	1
34264130261	0
34264152699	0
34264179574	0
34264451424	0
34264521523	0
34264639156	1
34264643897	0
34264646689	0
34264876412	1
34264881061	0
34264900338	1
34265023549	0
34265306712	1
34265351422	0
34265380793	0
34265395893	1
34265410864	0
34265453730	0
34265547867	1
34265582425	0
34265713640	0
34265814185	0
34266180092	0
34266181000	0
34266224369	0
34266370244	0
34266540403	0
34266561329	0
34266562008	0
34266563766	0
34266713672	1
34266718413	1
34266734219	1
34266743056	0
34266772776	0
34266803701	0
34266810528	1
34266879203	1
34267282884	0
34267303258	0
34267303304	0
34267394228	0
34267480659	0
34267584008	0
34267601315	0
34267642099	1
34267654370	0
34267663403	0
34267675357	1
34267691328	0
34267713683	0
34267810114	1
34268032012	0
34268043547	1
34268150529	0
34268257167	1
34268282018	1
34268442850	0
34268930793	0
34268940105	0
34269189514	1
34269231580	0
34269306951	1
34269402119	0
34269492952	0
34269696050	1
34269713498	0
34269740738	0
34269770763	0
34269875452	1
34270092022	0
34270103945	0
34270108179	1
34270142234	0
34270164145	1
34270203430	0
34270333446	0
34270363250	0
34270383716	0
34270392431	0
34270414352	0
34270420907	0
34270424359	0
34270431124	0
34270440668	0
34270460760	0
34270490905	0
34270514489	1
34270540696	0
34270603995	1
34270743429	0
34270761152	0
34270840694	0
34270911624	0
34271061326	0
34271080895	0
34271092194	1
34271160808	1
34271443452	1
34271473516	0
34271484324	0
34271508490	1
34271529020	1
34271672570	1
34271681810	0
34271721334	0
34271744731	0
34271797600	1
34271803556	0
34272013917	0
34272095482	1
34272110605	0
34272174406	0
34272304233	0
34272334040	0
34272362511	1
34272444194	0
34272473064	1
34272601417	0
34272622510	0
34272632135	0
34272682278	0
34272780857	0
34272890697	0
34272981084	0
34273251279	0
34273402748	0
34273610511	0
34273621399	0
34273777795	1
34273823725	0
34273844497	0
34273854113	0
34274060593	1
34274148175	1
34274202193	0
34274446587	0
34274563895	1
34274577190	1
34274604061	0
34274642568	0
34274784056	0
34274808693	1
34274921048	0
34275186032	1
34275350372	0
34275507620	0
34275603083	0
34275664106	0
34275761689	0
34275940931	0
34275972978	0
34276011125	0
34276032260	0
34276260786	0
34276343883	0
34276375793	1
34276522035	0
34276560717	0
34276682022	0
34276742035	1
34276828224	1
34276894511	0
34277183239	0
34277413902	0
34277502035	0
34277670324	0
34277733333	0
34277741510	0
34277771321	0
34277863219	0
34277930677	0
34278327394	1
34278394170	0
34278462775	0
34278462948	1
34278584900	1
34278651892	1
34278902198	0
34278911240	0
34278932018	0
34278943548	0
34278991744	1
34279223397	0
34279231173	0
34279250465	0
34279307778	1
34279493097	1
34279515131	1
34279704198	0
34279772908	0
34280024333	0
34280077666	1
34280201567	0
34280221987	0
34280232444	0
34280260161	0
34280280487	0
34280310843	0
34280385037	1
34280641105	0
34280961672	0
34280994098	0
34281092113	1
34281181286	1
34281230744	0
34281248687	1
34281257578	1
34281317131	1
34281342604	0
34281403189	0
34281412613	0
34281433536	0
34281444114	0
34281610177	0
34281740855	0
34281752365	0
34281762824	0
34281823947	0
34281852736	0
34281901117	0
34281931001	0
34282073011	0
34282193306	0
34282240642	0
34282479903	0
34282480676	0
34282590825	0
34282644450	0
34282932177	0
34282993827	0
34283003110	0
34283050903	0
34283243795	0
34283272745	0
34283283225	0
34283292930	0
34283391382	1
34283409044	0
34283460180	1
34283584511	0
34283655081	1
34283742444	0
34283781520	0
34283861302	0
34283903086	0
34284003052	1
34284032057	0
34284135391	1
34284281076	0
34284304284	1
34284331272	0
34284340198	1
34284351173	0
34284376935	1
34284511533	0
34284662048	0
34284843759	0
34284920757	0
34284962700	0
34285001400	0
34285040373	0
34285110436	0
34285132220	0
34285201690	1
34285260996	0
34285361792	0
34285393882	0
34285423992	0
34285434122	0
34285573356	0
34285600426	1
34285613529	1
34285633616	0
34285812498	0
34285820579	0
34285854193	0
34286026919	0
34286291876	0
34286323731	0
34286420521	0
34286431404	0
34286597210	1
34286833284	0
34286851622	1
34286910971	1
34286932740	0
34287091926	0
34287188159	0
34287250095	1
34287293820	0
34287391440	0
34287413563	0
34287420804	0
34287431615	0
34287442438	0
34287500588	0
34287534074	1
34287540812	0
34287692289	1
34287692887	1
34287713095	0
34287716690	1
34287755949	1
34287774490	0
34287799029	1
34287821952	0
34287844372	1
34287909357	1
34287933629	1
34287962992	1
34287973447	0
34288001477	0
34288042288	0
34288046039	1
34288097802	1
34288122445	1
34288241405	0
34288329083	1
34288372394	1
34288393152	0
34288442281	0
34288551341	0
34288741587	0
34288783975	0
34288818413	1
34288841485	0
34288860675	0
34288872241	0
34288872564	0
34288872641	0
34288873361	0
34289138902	1
34289161281	1
34289251472	1
34289324336	0
34289423302	0
34289500258	0
34289542976	0
34289754096	0
34289921731	0
34289983227	0
34290072675	0
34290220851	0
34290233700	0
34290381227	0
34290696900	1
34291023275	1
34291110466	0
34291411162	0
34291416381	1
34291453371	0
34291613558	0
34291992143	0
34292133904	0
34292158435	1
34292271988	0
34292311038	0
34292435991	1
34292443047	0
34292444174	0
34292475972	1
34292511224	1
34292623398	1
34292886100	1
34292971259	0
34293123646	0
34293152730	0
34293183886	0
34293374038	0
34293641366	0
34293653203	0
34293670666	0
34293843936	1
34293853779	1
34293861933	1
34293872988	1
34293972665	0
34294092509	0
34294110981	0
34294211760	0
34294231746	0
34294304385	0
34294320436	0
34294360490	0
34294451337	0
34294466446	1
34294530454	0
34294662956	1
34294777109	1
34295218706	1
34295600426	0
34295918125	1
34295960646	0
34296001232	0
34296007692	1
34296011691	0
34296013700	1
34296093412	1
34296190583	0
34296191633	0
34296273147	0
34296281395	0
34296550783	0
34296613658	0
34296640844	0
34296804513	0
34297076041	1
34297230902	0
34297263024	1
34297411719	0
34297412125	1
34297421429	0
34297430352	0
34297433817	0
34297433892	0
34297452968	0
34297461772	0
34297464166	0
34297562580	0
34297612294	0
34297622502	0
34297651173	0
34297661427	0
34297990710	0
34298000293	0
34298001897	0
34298012508	0
34298013522	0
34298013905	0
34298020486	0
34298022534	0
34298024109	0
34298024453	0
34298030907	0
34298031214	0
34298031812	0
34298031912	0
34298033541	0
34298040077	0
34298108057	1
34298133985	0
34298142972	1
34298192057	0
34298233924	0
34298234469	1
34298240216	0
34298240359	0
34298240642	0
34298241919	1
34298251352	0
34298271541	0
34298520732	0
34298549649	0
34298554068	0
34298570825	0
34298591383	0
34298621536	0
34298623516	0
34298633026	0
34298634342	0
34298663132	0
34298681361	0
34298681372	0
34298691951	0
34298737611	1
34298741442	0
34298753430	1
34298761781	0
34298762028	1
34298842005	0
34298873013	0
34298934380	0
34298941231	0
34298941259	0
34298942101	0
34298963477	0
34298971074	1
34299030669	1
34299031820	0
34299031956	0
34299081600	0
34299081761	0
34299082144	0
34299082416	0
34299082527	0
34299090192	0
34299090310	0
34299092343	0
34299093264	0
34299192917	0
34299343689	1
34299500019	0
34299533049	0
34299620993	1
34299741860	1
34299935897	1
34300011286	0
34300093068	0
34300110590	0
34300253203	0
34300261122	0
34300413082	0
34300593965	1
34300691458	0
34300693147	0
34300704075	0
34300713829	1
34300715698	1
34300722373	0
34300723521	0
34300730480	0
34300730683	0
34300732239	0
34300740962	0
34300742376	0
34300782916	0
34300812928	0
34300915681	1
34300963302	0
34301032511	1
34301082941	0
34301272794	0
34301316631	1
34301322290	1
34301423486	0
34301502511	0
34301698016	1
34301763264	0
34301766125	1
34301782769	1
34301833440	0
34301872565	0
34301891802	0
34301908237	0
34301956354	1
34301972136	1
34301990411	0
34302104253	0
34302133621	1
34302161454	0
34302376269	1
34302541124	1
34302684015	0
34302695530	1
34302726479	1
34302747080	1
34302823263	0
34302841231	0
34302910570	0
34302914414	0
34302970114	0
34303004061	0
34303043264	0
34303092902	0
34303182248	0
34303283462	1
34303300330	1
34303300508	0
34303310599	0
34303331339	0
34303410683	0
34303412802	0
34303481663	1
34303516216	0
34303532503	0
34303560719	0
34303562027	0
34303648265	1
34303712767	0
34303722780	0
34303814202	0
34303863322	1
34303961416	1
34303991706	1
34304045774	1
34304171402	0
34304198890	1
34304221128	0
34304233844	0
34304270623	1
34304332086	0
34304427569	1
34304573828	0
34304730326	0
34304753367	0
34304821615	0
34304895850	0
34305011853	0
34305064059	1
34305242371	0
34305308500	1
34305366168	1
34305433215	0
34305443450	1
34305507029	1
34305540890	0
34305572730	0
34305620953	0
34305700474	1
34305725037	1
34305871372	0
34305920988	0
34305930368	1
34305967032	1
34306071598	0
34306143328	1
34306164511	0
34306262581	0
34306268675	1
34306366812	1
34306447742	0
34306520107	0
34306536865	1
34306571392	0
34306592541	0
34306621155	0
34306627296	1
34306814512	0
34306894097	0
34306911440	0
34306912935	0
34306920683	1
34306923524	0
34306933078	0
34307063515	0
34307080341	0
34307116655	1
34307120120	0
34307176371	1
34307178054	1
34307190156	0
34307190898	0
34307192344	0
34307203244	0
34307223158	0
34307411152	1
34307448443	1
34307478968	1
34307509167	1
34307659541	1
34307829037	1
34307872966	0
34307924342	1
34307924380	0
34307934418	0
34307940055	0
34307940449	0
34307941228	0
34307942192	0
34307943200	0
34307943684	0
34307961337	0
34307963152	0
34307981706	0
34308090239	1
34308125183	1
34308502319	0
34308560957	0
34308764307	0
34308806652	1
34308910823	0
34308932478	0
34309082539	0
34309133970	0
34309171544	0
34309186197	1
34309230263	0
34309230303	1
34309244215	0
34309423136	0
34309473097	0
34309475473	1
34309542156	0
34309543355	1
34309611433	0
34309647546	1
34309670383	0
34309886692	1
34309925966	1
34309982454	0
34310012515	0
34310080521	0
34310100334	0
34310204254	0
34310213534	0
34310322196	0
34310403419	0
34310417880	1
34310457307	1
34310461056	0
34310473623	1
34310548762	1
34310572137	0
34310641393	0
34310651279	0
34310652300	0
34310655053	1
34310742786	0
34310791031	1
34310812237	0
34310819150	1
34310851633	0
34310857480	1
34310903603	1
34310908074	1
34311068895	1
34311074260	1
34311106772	1
34311149346	1
34311170222	1
34311172280	0
34311361900	1
34311362778	0
34311370168	0
34311482319	1
34311488509	1
34311521461	0
34311930290	0
34312003640	0
34312018046	1
34312027317	1
34312053317	0
34312058332	0
34312077786	1
34312140213	0
34312162777	0
34312411943	0
34312466147	1
34312571599	0
34312616774	1
34312631373	0
34312760320	0
34312883856	0
34312926992	1
34312947862	1
34313050215	0
34313146268	1
34313160111	0
34313263925	0
34313403140	0
34313553915	0
34313582804	0
34313736257	1
34313741326	0
34313801016	0
34313802905	0
34313925361	1
34313926413	1
34313926778	1
34313928329	1
34313928603	1
34313929095	1
34313955670	1
34313984012	1
34314032206	1
34314073769	1
34314156030	1
34314156163	1
34314181756	1
34314213535	1
34314223599	1
34314231012	1
34314247297	0
34314288517	1
34314340736	1
34314356008	1
34314450056	0
34314660341	1
34314770480	1
34314820655	0
34315050322	0
34315231010	0
34315292258	0
34315490937	0
34315491565	0
34315500201	1
34315542153	0
34315550169	0
34315557394	1
34315593445	0
34315629467	1
34315641948	0
34315672772	0
34315730484	0
34315751858	0
34315950309	0
34315994255	0
34316000712	0
34316142460	0
34316184171	0
34316204293	0
34316206257	1
34316211906	0
34316263767	1
34316266908	1
34316273682	0
34316511272	0
34316529185	0
34316552975	0
34316592457	0
34316741142	1
34316761424	1
34316770327	1
34316771422	0
34316856689	1
34316891379	0
34316981895	0
34316991438	0
34316994831	1
34317073463	0
34317162928	0
34317181541	0
34317182799	0
34317184507	0
34317194284	0
34317221798	1
34317230123	1
34317250107	0
34317302525	0
34317305592	1
34317351128	0
34317503315	0
34317540983	0
34317582506	0
34317751569	0
34317853352	0
34317870882	0
34317873163	0
34318003592	0
34318073237	0
34318077697	1
34318098495	1
34318161782	1
34318222588	0
34318260442	1
34318266900	1
34318296860	1
34318315558	1
34318333895	1
34318336379	1
34318353960	0
34318390458	0
34318415846	1
34318464157	0
34318507433	1
34318518775	1
34318527193	1
34318538516	1
34318585042	1
34318643594	0
34318694440	0
34318698253	1
34318699424	1
34318701061	1
34318701110	1
34318703381	1
34318705226	1
34318705537	1
34318705700	1
34318706458	1
34318707031	1
34318707121	1
34318707224	1
34318707554	1
34318707634	1
34318707917	1
34318708580	1
34318708955	1
34318709485	1
34318710328	1
34318712031	1
34318712467	0
34318712641	1
34318713007	1
34318713356	1
34318713504	0
34318713872	1
34318713997	1
34318714392	1
34318715621	1
34318717114	1
34318722072	0
34318722645	1
34318723055	0
34318725719	1
34318729181	1
34318737779	1
34318744210	1
34318745764	1
34318747939	1
34318755630	1
34319123976	0
34319134661	0
34319268139	1
34319321279	0
34319342270	1
34319390907	0
34319453799	0
34319653088	0
34319804174	0
34319947971	1
34320015350	1
34320223670	0
34320235753	1
34320332629	0
34320353675	0
34320362691	1
34320761402	0
34320801408	0
34320848730	1
34320870843	0
34320962399	0
34320994351	1
34321001754	0
34321053028	0
34321073904	1
34321143425	0
34321155893	0
34321163801	0
34321180139	1
34321231307	0
34321273447	0
34321300149	0
34321374332	0
34321378003	1
34321380476	0
34321500818	0
34321563555	0
34321720271	0
34321821379	0
34321835434	1
34321950033	0
34321969448	1
34322036470	1
34322303236	0
34322307968	1
34322353464	0
34322374475	1
34322395330	1
34322431859	1
34322433850	0
34322815276	1
34322843415	1
34322970146	0
34322981392	0
34323021731	0
34323043839	0
34323214255	0
34323220713	0
34323491267	0
34323520069	0
34323553129	0
34323553479	0
34323590180	1
34323623659	0
34323644235	0
34323692089	0
34323772462	1
34323881300	0
34324000714	0
34324006848	1
34324010267	0
34324040318	0
34324062877	1
34324080204	1
34324292884	0
34324404158	0
34324433508	0
34324462146	0
34324472349	0
34324501948	1
34324522550	0
34324564102	0
34324601201	1
34324846886	1
34324941350	0
34324953400	0
34324959472	1
34325037149	1
34325091156	0
34325203618	0
34325204160	0
34325350163	1
34325403947	0
34326065814	1
34326073019	0
34326109515	0
34326203508	0
34326253071	0
34326371168	0
34326391194	0
34326491044	0
34326592746	0
34326621812	0
34326711836	0
34326731845	1
34326732359	0
34326804388	1
34326980259	0
34327053143	0
34327141039	1
34327205050	1
34327282944	0
34327430730	0
34327483923	1
34327581801	0
34327761692	0
34327792945	0
34327868965	1
34327981756	0
34328379530	1
34328772033	0
34328792492	0
34328850418	0
34329171395	0
34329452318	0
34329471433	0
34329515754	1
34329631959	0
34329660185	0
34329670786	1
34329724281	0
34329902781	0
34329913891	0
34329937570	1
34329942555	0
34329946472	1
34329959742	1
34330004019	0
34330140736	0
34330203812	1
34330287227	0
34330373777	0
34330463473	0
34330542579	0
34330810991	1
34330853009	1
34330918349	1
34331056266	1
34331102097	0
34331222422	0
34331422722	0
34331510567	0
34331552591	0
34331598957	1
34331678714	1
34331703647	1
34331744319	1
34331815073	1
34331937950	1
34331992884	0
34332013303	0
34332047361	1
34332095054	1
34332165217	1
34332172091	0
34332248455	1
34332266880	1
34332323803	0
34332343897	1
34332372611	0
34332462172	1
34332470698	1
34332483525	1
34332512557	1
34332531545	1
34332544308	1
34332602245	0
34332624285	1
34332740660	1
34332770095	1
34332812076	1
34333042440	0
34333057147	1
34333081904	1
34333191722	0
34333194353	0
34333280319	1
34333301896	0
34333330643	0
34333362385	1
34333372107	0
34333502067	0
34333524337	1
34333680574	0
34333684217	0
34333894374	1
34334102999	0
34334162530	0
34334180905	0
34334231064	0
34334288093	1
34334561976	1
34334641046	0
34334696276	1
34334806911	1
34334963047	0
34335023659	1
34335090482	0
34335223971	0
34335232426	0
34335354184	0
34335394042	0
34335482042	0
34335683525	0
34335719320	1
34335933965	1
34336012038	0
34336091737	0
34336123809	0
34336281772	1
34336283296	1
34336320922	0
34336355750	0
34336514085	0
34336535284	1
34336563404	1
34336664059	1
34336763928	0
34336862186	0
34336958166	1
34337190558	0
34337191657	0
34337194279	0
34337251234	1
34337284469	1
34337321217	0
34337730410	0
34337752320	1
34337777754	1
34337792736	0
34337812043	0
34338072274	0
34338134237	1
34338244181	0
34338360291	1
34338390940	0
34338420740	0
34338481471	1
34338494409	0
34338744194	0
34338770215	1
34339069149	0
34339608274	1
34339651394	0
34339694242	0
34339701110	1
34339942990	0
34340073833	0
34340263600	0
34340286333	1
34340385122	1
34340456297	1
34340460372	1
34340544077	0
34340600448	1
34340650896	0
34340770522	0
34340803133	0
34340834327	0
34340904271	1
34340914406	0
34341081646	0
34341201423	0
34341220206	0
34341222786	0
34341282295	0
34341350266	0
34341564329	0
34341622214	0
34341721082	0
34341756191	1
34341871749	0
34341943901	0
34342103452	0
34342162765	1
34342231902	0
34342233211	0
34342233603	0
34342240161	0
34342270116	0
34342480428	0
34342494203	0
34342562781	0
34342640263	0
34342681937	0
34342793579	0
34342824411	0
34342983690	0
34343003594	0
34343070674	0
34343111627	0
34343130877	0
34343254172	0
34343323805	1
34343402230	0
34343810736	0
34343844441	0
34343916638	1
34344090132	0
34344113447	0
34344141920	0
34344201051	0
34344253958	0
34344294429	0
34344374487	1
34344473761	1
34344482859	0
34344501302	0
34344664098	0
34344683241	0
34344693529	1
34344722186	0
34344944125	0
34344972841	1
34344973017	0
34345000034	1
34345053521	0
34345093261	0
34345151440	0
34345158257	1
34345243369	0
34345251518	0
34345320121	0
34345420547	1
34345531339	0
34345560561	0
34345633486	0
34345641031	0
34345641035	0
34345681212	0
34345802439	0
34345850798	0
34345880363	0
34345964142	0
34345991024	1
34346134176	0
34346183048	0
34346230348	0
34346392528	0
34346513663	1
34346521763	1
34346527202	1
34346596341	1
34346744888	1
34346841068	1
34346943139	0
34347006156	1
34347043205	0
34347048149	1
34347062849	0
34347091751	0
34347323301	0
34347402693	0
34347423073	1
34347453760	1
34347511902	0
34347767821	1
34347795411	1
34347880620	0
34347881157	1
34347912265	0
34347961616	0
34348041698	0
34348122136	0
34348185215	1
34348192752	0
34348336297	1
34348370107	0
34348552219	0
34348563687	1
34348582883	0
34348584447	0
34348590643	0
34348590730	0
34348591769	0
34348591983	0
34348603910	0
34348756351	1
34348811680	0
34348924209	0
34348954338	1
34348998310	0
34349034015	0
34349083576	0
34349243475	0
34349340511	0
34349388591	1
34349453496	0
34349633560	0
34349700948	0
34349761608	1
34349773441	1
34349841187	0
34349904497	1
34349934390	0
34349946817	1
34349992674	1
34350002694	0
34350083523	1
34350088155	1
34350090240	0
34350092963	1
34350116466	1
34350142847	0
34350199141	1
34350205564	1
34350263635	1
34350306681	1
34350308097	1
34350308470	1
34350337915	1
34350342012	0
34350398615	1
34350630931	0
34350641166	1
34350647624	1
34350806853	1
34350840634	1
34351041320	0
34351052810	0
34351067931	1
34351230295	0
34351344177	0
34351384026	1
34351393472	1
34351413952	0
34351421527	0
34351706897	1
34351803843	0
34351834650	1
34351843111	0
34351939781	1
34352010701	0
34352025921	1
34352201926	1
34352253102	0
34352372968	0
34352611753	0
34352812792	0
34352833438	0
34352883745	0
34352890128	0
34353083299	0
34353160050	1
34353212339	0
34353242763	1
34353282581	0
34353334120	0
34353621950	0
34353717254	1
34353726039	1
34353800701	0
34353894172	0
34353962075	0
34353982083	0
34354134191	0
34354397410	1
34354440741	1
34354510072	0
34354520154	0
34354529413	1
34354563507	0
34354661863	1
34354683241	0
34354780225	0
34354811745	0
34355053644	0
34355129269	0
34355151485	0
34355158345	0
34355168308	1
34355262980	0
34355263180	1
34355264110	0
34355292796	0
34355602368	0
34355714506	1
34355723856	0
34355831919	0
34355833867	0
34355841438	0
34355851455	0
34355863133	0
34355863365	0
34355870990	0
34355871670	0
34355872155	0
34355873608	0
34355883891	0
34355892190	0
34355893539	0
34355900057	0
34355910251	0
34355911880	0
34355923682	0
34355944160	0
34355958057	1
34355961696	0
34356023099	0
34356160862	0
34356205035	0
34356211228	1
34356297299	1
34356351296	0
34356371906	1
34356471215	0
34356511068	0
34356560458	0
34356633202	0
34356771092	0
34356790543	0
34356945323	1
34357031993	0
34357048426	1
34357122734	1
34357142944	0
34357292260	0
34357303582	0
34357332343	0
34357421257	0
34357564424	0
34357642086	0
34357740577	0
34357939537	1
34358082643	0
34358173242	0
34358412203	0
34358414011	0
34358420533	1
34358432110	0
34358602084	0
34358784271	0
34358790165	0
34358822248	0
34358855182	0
34358914155	1
34359050723	1
34359163266	0
34359590812	0
34359661039	0
34359799242	0
34359887495	1
34359973439	0
34359974354	0
34360053014	0
34360092235	0
34360111805	1
34360147831	0
34360173800	0
34360211632	0
34360241686	1
34360375313	1
34360401356	0
34360422602	0
34360532574	1
34360556303	0
34360752670	0
34360790541	0
34360826436	1
34360856285	1
34360878883	1
34360881413	0
34360893247	1
34360987210	1
34360990040	1
34361009433	1
34361023878	0
34361035342	1
34361037134	0
34361044089	1
34361063850	0
34361070371	1
34361093158	0
34361096539	1
34361147525	1
34361183446	0
34361187105	1
34361221585	0
34361243388	1
34361243761	0
34361244510	0
34361270227	0
34361321433	0
34361357939	1
34361411049	0
34361575200	1
34361640444	0
34361790605	0
34361827219	1
34361872478	0
34361933548	0
34361935650	1
34361989347	1
34362040407	0
34362061503	0
34362151860	0
34362179006	1
34362180244	0
34362281494	0
34362353254	0
34362364969	1
34362374057	0
34362382013	0
34362383615	0
34362392365	0
34362400646	0
34362400893	0
34362412125	0
34362512525	0
34362543069	0
34362551406	0
34362610040	0
34362622069	0
34362622592	0
34362624015	0
34362640861	0
34362651169	0
34362722141	0
34362802186	0
34362840067	0
34362871646	0
34362890771	0
34362893576	1
34362910435	0
34363010142	0
34363061819	0
34363093779	0
34363180840	0
34363301249	0
34363540860	0
34363913547	1
34364021525	0
34364021871	0
34364023579	0
34364034351	0
34364140429	1
34364232939	0
34364233978	0
34364293066	0
34364330688	0
34364498852	1
34364542267	0
34364581740	0
34364613681	0
34364680669	0
34364745101	1
34364792243	0
34364811475	0
34364813804	0
34364822616	0
34364830581	0
34364840150	0
34364844098	0
34364872531	0
34364880605	0
34364890735	0
34364892858	0
34364900685	0
34364994212	0
34365047944	1
34365093663	0
34365211556	1
34365288851	1
34365510590	1
34365511686	1
34365523325	0
34365702283	0
34365703184	0
34365761239	0
34365993170	0
34366022185	0
34366040817	0
34366091042	1
34366251237	0
34366258012	1
34366273389	0
34366403944	0
34366547581	1
34366611996	1
34366667082	1
34366823864	0
34366904461	0
34366950375	0
34367060276	0
34367113379	0
34367292068	1
34367478444	1
34367623231	1
34367738197	1
34367795268	1
34367818206	1
34367840890	1
34367933858	0
34367959478	1
34368320855	1
34368472808	0
34368523686	0
34368634110	0
34368653257	0
34368673718	0
34368740036	0
34368774229	0
34368997679	1
34369030603	0
34369062706	1
34369277239	1
34369293000	1
34369332456	0
34369382062	0
34369512026	0
34369560475	0
34369680964	0
34369743667	0
34369892323	0
34369921493	0
34369928993	1
34369939922	1
34369962675	0
34370010948	0
34370075062	1
34370080998	0
34370140651	0
34370149457	1
34370192450	0
34370202709	0
34370222062	0
34370321079	0
34370383989	1
34370445965	1
34370481008	1
34370510411	0
34370510692	0
34370524043	0
34370570945	0
34370600152	0
34370710480	1
34370812488	0
34370960258	0
34371025107	0
34371029363	1
34371092829	0
34371152163	0
34371313314	1
34371401317	0
34371478601	1
34371583108	0
34371691320	0
34371863945	1
34372005049	1
34372041840	1
34372072381	0
34372090968	1
34372481038	0
34372502856	0
34372510379	1
34372584389	0
34372610112	0
34372633414	0
34372780140	0
34372782187	0
34372911896	0
34373021534	0
34373038926	1
34373070461	0
34373150868	0
34373159070	1
34373202124	0
34373271246	0
34373437863	1
34373449822	1
34373478631	1
34373531210	1
34373602679	0
34373641121	0
34373651095	0
34373692942	0
34373799410	1
34373810187	0
34373861984	0
34374080940	0
34374122944	0
34374133156	1
34374165795	1
34374331653	0
34374393583	0
34374469721	1
34374588480	1
34374596736	1
34374650245	1
34374682073	0
34374881147	0
34375209448	1
34375451579	1
34375640128	0
34375715912	0
34375721165	1
34375812602	1
34375857040	1
34375922320	0
34376051352	1
34376070470	0
34376081215	0
34376092481	0
34376241164	0
34376421963	0
34376430398	0
34376431507	0
34376473634	0
34376580394	0
34376622390	0
34376652012	1
34376723589	0
34376911034	1
34376930490	0
34377020491	0
34377021768	0
34377022079	0
34377159996	1
34377162172	0
34377214068	0
34377221098	0
34377282928	0
34377366487	1
34377372480	0
34377462744	0
34377481548	0
34377583794	0
34377609069	1
34377631142	1
34377703305	0
34377829184	1
34377930585	0
34377934485	0
34377961401	0
34378003127	0
34378310326	1
34378355112	0
34378451844	0
34378571479	0
34378640575	0
34378753284	0
34378781471	0
34379282938	0
34379581911	0
34379623875	1
34379625080	1
34379840039	0
34379841687	0
34379841998	0
34379842941	1
34379843093	0
34379843740	0
34379843783	0
34379844077	1
34379844118	0
34379844159	1
34379850399	0
34379850707	0
34379850978	0
34379853336	0
34379861427	1
34379861767	0
34379883210	0
34379890287	0
34379890629	0
34379890768	0
34379891096	1
34379891394	0
34379891777	0
34379892374	0
34379892385	1
34379892881	0
34379893561	1
34379893677	0
34379893711	0
34379894006	0
34379900887	0
34379901048	0
34379901773	0
34379901896	0
34379902893	0
34379903842	0
34379904131	0
34379904253	0
34379910214	1
34379910617	1
34379910802	0
34379911352	0
34379911369	1
34379911954	0
34379911996	1
34379913261	0
34379913351	0
34379913809	0
34379914509	0
34379920247	1
34379921508	0
34379921572	0
34379921793	0
34379921882	1
34379922040	0
34379922760	1
34379923063	0
34379923802	1
34379930190	0
34379930403	1
34379930442	0
34379930737	0
34379930769	0
34379930996	1
34379931556	0
34379931735	0
34379931889	0
34379932452	1
34379932572	1
34379932635	1
34379933310	0
34379933550	0
34379933701	0
34379933826	0
34379934334	0
34379940056	0
34379940437	0
34379940664	0
34379940714	1
34379942413	0
34379942443	0
34379942665	0
34379942795	0
34379943425	0
34379943541	0
34379943550	0
34379943817	0
34379943987	0
34379944364	0
34379950521	0
34379950752	0
34379950784	0
34379950862	1
34379951174	0
34379952071	0
34379952160	0
34379952382	0
34379952865	0
34379953021	0
34379953023	1
34379953090	0
34379953414	0
34379953691	0
34379953748	0
34379954176	0
34379954203	1
34379960210	0
34379960274	0
34379960400	0
34379960788	0
34379961896	1
34379962258	1
34379962857	0
34379962981	0
34379963300	0
34379963710	0
34379963822	1
34379967513	1
34379970273	0
34379970409	0
34379971528	1
34379971568	0
34379973996	1
34379974119	0
34379974315	0
34379980561	0
34379981214	0
34379983173	1
34379984370	0
34379990616	0
34379991494	0
34380003756	1
34380004293	1
34380017832	1
34380080136	0
34380092043	0
34380172583	0
34380254506	0
34380281028	0
34380321983	0
34380352622	0
34380370614	0
34380371532	1
34380381144	0
34380384056	0
34380401182	0
34380411098	0
34380424056	0
34380430745	0
34380452857	1
34380463809	0
34380470104	1
34380544488	0
34380573770	0
34380593364	0
34380601283	0
34380661708	1
34380723129	0
34380742456	0
34380777783	1
34380966057	1
34380970415	0
34380980196	0
34381111111	0
34381123671	0
34381160400	0
34381174055	1
34381183168	0
34381231222	0
34381232370	0
34381241965	0
34381323976	0
34381352913	0
34381394113	0
34381466030	1
34381480929	0
34381522130	0
34381540190	0
34381562134	0
34381596751	1
34381662174	0
34381761858	0
34381813373	0
34381872212	1
34381918675	0
34381941182	0
34382104307	0
34382121026	0
34382131284	0
34382131770	0
34382220804	1
34382283077	0
34382354361	0
34382371427	1
34382494311	1
34382500598	1
34382564288	1
34382564348	0
34382572004	0
34382573029	0
34382583333	0
34382621001	0
34382630252	1
34382630347	0
34382654193	0
34382662500	1
34382672867	0
34382682303	0
34382690138	0
34382690206	1
34382690811	0
34382692733	1
34382693421	0
34382700259	1
34382703308	1
34382710041	0
34382710207	0
34382710215	0
34382711091	0
34382712823	0
34382712876	0
34382712946	0
34382720061	0
34382720179	1
34382720620	0
34382721798	0
34382730090	0
34382730290	0
34382730395	0
34382730735	0
34382733921	1
34382741447	1
34382741857	1
34382743079	0
34382743285	0
34382746211	1
34382751946	0
34382752611	0
34382762098	0
34382762409	1
34382762977	1
34382763250	1
34382772850	0
34382773703	0
34382793464	0
34382793535	0
34382798190	1
34382800219	0
34382800422	0
34382801070	1
34382802044	0
34382803882	0
34382810468	0
34382811409	0
34382814155	0
34382816267	1
34382820487	0
34382820734	0
34382821163	0
34382821322	0
34382822304	0
34382824068	1
34382832944	0
34382842519	0
34382843226	0
34382854307	0
34382885103	1
34382890603	0
34382891857	0
34382900158	0
34382900766	0
34382910733	0
34382914003	0
34382922786	0
34382931367	1
34382931634	0
34382932133	0
34382932480	1
34382941825	0
34382941957	1
34382950739	0
34382953686	1
34382954515	1
34382961583	0
34382983096	0
34382992723	0
34382993117	0
34382993643	0
34383000396	0
34383002629	0
34383004328	0
34383004386	0
34383013094	1
34383014435	0
34383022435	0
34383024079	0
34383031402	1
34383031546	0
34383031614	0
34383032480	0
34383032641	1
34383033054	0
34383033234	0
34383040153	0
34383040312	0
34383042773	0
34383043945	0
34383044115	0
34383044268	0
34383050190	0
34383051032	0
34383052420	0
34383054145	0
34383064000	0
34383071269	1
34383073387	0
34383080212	0
34383080360	0
34383081033	0
34383082740	1
34383091451	0
34383091627	0
34383091813	0
34383094511	1
34383102502	1
34383110665	0
34383112334	0
34383112954	0
34383114431	0
34383120644	0
34383121864	0
34383122077	0
34383122671	0
34383123157	0
34383123292	0
34383130414	0
34383130662	1
34383133719	0
34383134148	0
34383134487	0
34383142337	0
34383144307	0
34383144454	0
34383150138	0
34383172556	0
34383173007	0
34383182269	0
34383200911	0
34383261856	1
34383263912	0
34383313446	0
34383356474	1
34383360634	0
34383364457	0
34383383341	0
34383442357	0
34383470027	0
34383473574	0
34383710854	0
34383753097	0
34383762959	0
34383763141	0
34383783557	1
34383790458	0
34383792635	0
34383794303	0
34383800276	0
34383801268	0
34383802125	0
34383812291	0
34383812396	0
34383820522	0
34383821293	0
34383823553	1
34383830530	0
34383830934	0
34383831309	0
34383832351	0
34383832513	1
34383840881	1
34383843209	0
34383850244	0
34383851467	0
34383851927	0
34383852691	0
34383853822	0
34383862596	1
34383862938	0
34383893899	1
34383913731	1
34383940854	0
34383972236	1
34383972768	0
34384060550	0
34384253400	0
34384484356	0
34384503939	0
34384521675	0
34384554117	0
34384561366	0
34384561787	0
34384562458	0
34384562760	0
34384581591	1
34384590632	0
34384600526	0
34384600960	0
34384601247	0
34384601771	0
34384610202	0
34384611546	0
34384642630	0
34384953836	0
34384992065	0
34385052631	0
34385114025	0
34385120686	1
34385151608	0
34385203633	0
34385262499	1
34385322948	0
34385366060	1
34385404327	0
34385499197	1
34385528265	0
34385651515	0
34385680243	0
34385735840	1
34385761768	0
34385763457	0
34385795380	1
34385852015	1
34385860115	0
34385892088	0
34385913050	0
34385922154	0
34385988600	1
34386083528	0
34386319063	1
34386375973	1
34386420597	0
34386533283	0
34386541646	0
34386660958	0
34386733773	0
34386792025	0
34386822416	0
34386890337	0
34387191694	0
34387192739	0
34387251334	0
34387271607	0
34387341938	1
34387492902	1
34387552749	0
34387580611	0
34387594399	0
34387733128	0
34387772205	0
34387829022	1
34387843085	0
34388052957	1
34388259102	1
34388281596	1
34388342934	0
34388394461	0
34388427508	0
34388500614	0
34388592257	0
34388780912	0
34388841402	0
34388872942	1
34388911183	0
34389023949	0
34389090597	0
34389090607	0
34389094000	0
34389166757	1
34389181513	1
34389198011	1
34389457137	1
34389460859	1
34389511349	0
34389740522	0
34389751780	0
34389854274	1
34389910793	0
34389940345	1
34390133858	1
34390221687	0
34390442284	0
34390453197	0
34390461402	1
34390480457	1
34390539477	1
34390613370	0
34390613480	1
34390731015	0
34390823048	0
34390964267	1
34391100940	0
34391110432	0
34391151124	0
34391201048	0
34391471746	0
34391812918	0
34391820893	0
34392172153	0
34392172306	1
34392193037	0
34392244275	0
34392291743	0
34392292109	0
34392293645	0
34392300197	0
34392302608	1
34392311109	0
34392313000	0
34392322861	0
34392324109	0
34392411030	0
34392470392	0
34392470455	0
34392476214	1
34392480289	0
34392564141	0
34392570781	0
34392572776	0
34392641026	0
34392670397	1
34392693404	0
34392704280	0
34392732240	0
34392773714	0
34392791438	1
34392841186	1
34392961992	0
34393049322	1
34393064505	0
34393090244	1
34393183131	0
34393306978	1
34393398836	1
34393410057	0
34393422609	0
34393530658	0
34393576503	0
34393640816	0
34393670980	0
34393702851	0
34393720561	1
34393834500	0
34393835549	1
34393858774	1
34393861528	0
34393907654	1
34394028628	0
34394095305	1
34394133011	0
34394192248	0
34394221878	0
34394226800	1
34394241533	0
34394243038	1
34394260478	0
34394260785	0
34394262454	1
34394284346	0
34394287066	1
34394306702	1
34394313963	1
34394321541	0
34394331989	0
34394360636	1
34394365880	1
34394369503	1
34394374764	1
34394421750	1
34394435938	1
34394443077	0
34394464197	1
34394484186	1
34394489143	1
34394489449	1
34394530423	0
34394542248	0
34394590151	0
34394642061	1
34394678480	1
34394678813	1
34394685448	1
34394686779	1
34394712611	1
34394718329	1
34394724345	1
34394725156	1
34394725414	1
34394726793	1
34394727324	1
34394727369	1
34394732911	1
34394735350	1
34394735839	1
34394744045	0
34394752359	0
34394752846	1
34394766365	1
34394772355	0
34394785600	1
34394787956	1
34394824052	1
34394853643	0
34394926463	1
34394932813	1
34394935390	1
34394982929	0
34394993405	1
34395000461	0
34395028277	1
34395083416	0
34395090243	0
34395091623	0
34395096927	1
34395116431	1
34395121424	1
34395135727	1
34395146965	1
34395153995	1
34395162213	1
34395450501	0
34395506525	1
34395551346	0
34395752918	0
34395792365	0
34395812860	1
34396020443	0
34396026513	1
34396070289	0
34396110731	0
34396201170	0
34396217581	1
34396313154	0
34396441218	0
34396473179	0
34396491811	0
34396510176	1
34396511741	1
34396616846	0
34396680370	0
34396684344	0
34396711987	1
34396919269	1
34397003813	0
34397225432	1
34397230729	1
34397384173	0
34397389776	1
34397490006	0
34397549158	1
34397572411	0
34397581801	0
34397612449	0
34397683084	0
34397892571	1
34397912046	0
34397966990	1
34397987424	1
34398021073	0
34398117831	0
34398140746	0
34398142660	0
34398206522	1
34398260929	0
34398321003	1
34398348940	1
34398372827	0
34398432982	0
34398487138	1
34398583246	0
34398608563	0
34398665102	1
34398783140	0
34398861166	0
34398900266	1
34398906150	1
34398912812	1
34398921651	1
34398922928	0
34398923298	1
34398925753	1
34398928662	1
34398930139	0
34398930267	1
34398930679	0
34398931057	1
34398931362	0
34398931534	0
34398931638	1
34398932025	0
34398932174	1
34398932379	0
34398932383	0
34398936016	1
34398936320	1
34398937088	1
34398937386	1
34398940629	1
34398941166	0
34398943310	1
34398944242	1
34398945503	1
34398946131	1
34398946879	1
34398947664	1
34398950367	0
34398952063	0
34398952079	1
34398960494	1
34398962346	1
34398962620	0
34398963142	1
34398963621	0
34398964226	0
34398965394	1
34398966909	1
34398967662	1
34398970118	1
34398971405	0
34398973273	0
34398973491	0
34398973833	0
34398973964	1
34398976020	1
34398976138	1
34398977655	1
34398978997	1
34398980095	0
34398980485	0
34398981603	1
34398982030	0
34398982269	0
34398982888	1
34398983010	0
34398983619	1
34398985864	1
34398986251	1
34398987244	1
34398988035	1
34398990186	1
34398990865	1
34398990881	1
34398990987	0
34398991182	1
34398991574	1
34398991663	1
34398991758	0
34398991799	1
34398991836	0
34398992530	1
34398993279	0
34398993328	0
34398993711	0
34398993923	1
34398994129	0
34398995408	1
34398995456	1
34398995634	1
34398997805	1
34398997921	1
34399000243	0
34399000318	0
34399000406	1
34399000489	0
34399000598	1
34399003861	1
34399005129	1
34399006455	1
34399007667	1
34399008597	1
34399026988	1
34399027061	1
34399027136	1
34399035294	1
34399037901	1
34399045162	1
34399045410	1
34399046770	1
34399047364	1
34399048524	1
34399048720	1
34399048764	1
34399058381	1
34399059304	1
34399066721	1
34399067789	1
34399075693	1
34399076034	1
34399077898	1
34399092776	0
34399095227	1
34399116412	1
34399116820	1
34399116836	1
34399117578	1
34399121697	0
34399127658	1
34399128311	1
34399135069	1
34399136399	1
34399136524	1
34399137229	1
34399146109	1
34399146142	1
34399149481	1
34399150635	1
34399155807	1
34399155979	1
34399158879	1
34399159048	1
34399159105	1
34399165315	1
34399167066	1
34399167140	1
34399167170	1
34399167289	1
34399169413	1
34399169441	1
34399175700	1
34399176414	1
34399176637	1
34399176697	1
34399177310	1
34399177977	1
34399178383	1
34399178894	1
34399178945	1
34399179197	1
34399186305	1
34399186534	1
34399186634	1
34399188014	1
34399196711	1
34399197411	1
34399205600	1
34399205702	1
34399206732	1
34399216137	1
34399217662	1
34399218561	1
34399218695	1
34399225617	1
34399225654	1
34399227300	1
34399228862	1
34399229006	1
34399232865	0
34399236632	1
34399236668	1
34399237579	1
34399238770	1
34399247421	1
34399247443	1
34399278657	1
34399283721	0
34399287784	1
34399295846	1
34399296804	1
34399296929	1
34399297821	1
34399298844	1
34399316411	1
34399317156	1
34399325879	1
34399332266	1
34399336423	1
34399337700	1
34399347723	1
34399348646	1
34399349167	1
34399359503	1
34399362603	1
34399365279	1
34399365380	1
34399368512	1
34399368529	1
34399375884	1
34399377331	1
34399378698	1
34399385236	1
34399386882	1
34399388306	1
34399388567	1
34399388598	1
34399388724	1
34399388871	1
34399389117	1
34399391351	0
34399395574	1
34399396208	1
34399397223	1
34399398571	1
34399398988	1
34399405845	1
34399406443	1
34399406906	1
34399415244	1
34399415326	1
34399416479	1
34399426767	1
34399427755	1
34399435607	1
34399436761	1
34399465754	1
34399466150	1
34399467755	1
34399476384	1
34399476540	1
34399476818	1
34399489035	1
34399516730	1
34399526989	1
34399527965	1
34399529064	1
34399533015	0
34399538774	1
34399539238	1
34399564167	1
34399575066	1
34399575340	1
34399576135	1
34399576148	1
34399576685	1
34399578227	1
34399579445	1
34399579457	1
34399588418	1
34399594404	0
34399598077	1
34399642388	1
34399650143	1
34399713634	1
34399714423	0
34399720051	0
34399760973	0
34399828419	0
34399853179	0
34399911753	0
34400000304	0
34400000976	0
34400042288	0
34400157785	1
34400202359	1
34400209682	0
34400312377	0
34400344210	0
34400430188	0
34400736961	1
34400805941	1
34400811679	0
34400853435	0
34400891896	0
34400954438	0
34400974143	0
34400981458	0
34401020420	0
34401112387	0
34401210582	0
34401302537	0
34401310508	1
34401371715	0
34401388434	1
34401388940	1
34401424131	0
34401452866	0
34401486002	1
34401511442	0
34401601567	0
34401630757	0
34401635753	1
34401713403	0
34401723053	1
34401763186	1
34401782616	1
34401813688	0
34402002540	0
34402028836	1
34402043220	0
34402060474	1
34402069082	1
34402073933	1
34402074460	1
34402096318	1
34402111041	1
34402141499	0
34402150517	0
34402230874	0
34402233033	0
34402247393	1
34402356311	1
34402483193	0
34402520053	0
34402562863	0
34402603626	0
34402630463	0
34402644167	1
34402898573	1
34403014281	0
34403061498	0
34403063896	0
34403075668	1
34403153119	0
34403194555	1
34403217692	1
34403251612	0
34403284080	1
34403369273	1
34403429390	1
34403483608	1
34403488676	1
34403536319	1
34403605498	1
34403611332	0
34403666422	1
34403683298	0
34403774008	0
34403942649	1
34404002999	1
34404060856	0
34404128199	1
34404276937	0
34404297239	0
34404361133	0
34404461381	0
34404493335	0
34404575608	1
34404610416	0
34404685662	1
34404702331	1
34404773406	0
34404808159	1
34404822525	0
34404833962	0
34404945503	1
34404947743	1
34404988760	1
34405003889	0
34405012321	1
34405121700	0
34405184433	0
34405222187	1
34405238418	1
34405240416	0
34405274006	0
34405291733	0
34405380324	0
34405390136	0
34405408183	1
34405420242	1
34405447562	1
34405491952	0
34405515207	1
34405562148	0
34405604424	0
34405626168	1
34405647996	1
34405702154	0
34405763042	0
34405865432	1
34405902800	0
34405924332	1
34405980144	1
34406006830	1
34406093582	0
34406362693	0
34406412428	0
34406521547	0
34406552934	1
34406596590	1
34406621268	0
34406645535	1
34406652971	0
34406654416	0
34406662658	0
34406683572	0
34406697590	1
34406710679	0
34406716743	1
34406717815	1
34406719967	1
34406748000	1
34406765469	1
34406784159	0
34406835635	1
34406894075	0
34407071149	0
34407123143	1
34407221371	0
34407253399	0
34407369943	0
34407391855	0
34407484115	0
34407507576	1
34407570577	0
34407701439	0
34407851010	0
34407864032	0
34407884214	0
34407891372	0
34407894108	1
34407926064	1
34407949424	1
34408247771	1
34408261075	0
34408510848	1
34408564324	0
34408581582	1
34408630876	0
34408761361	1
34408893942	0
34408941447	0
34409042994	1
34409143807	0
34409201679	0
34409203350	0
34409313267	1
34409370823	0
34409431963	0
34409461192	0
34409491353	1
34409519954	1
34409521904	0
34409574294	0
34409652455	0
34409683415	0
34409850931	0
34409853805	0
34409955523	1
34410052012	0
34410060641	0
34410203959	0
34410334479	1
34410421073	0
34410521907	0
34410533885	0
34410601680	1
34410675626	1
34410701778	0
34410707777	1
34410746054	1
34410971377	0
34410996523	1
34411033673	0
34411060775	0
34411111301	0
34411151678	0
34411156348	1
34411161912	1
34411184188	0
34411193124	0
34411203794	0
34411203862	0
34411337436	0
34411346288	1
34411363417	0
34411420623	1
34411510518	0
34411571248	0
34411611001	0
34411642130	0
34411670410	0
34411691150	1
34411720394	0
34411770552	0
34411773982	0
34411794137	0
34411828042	1
34411931301	0
34411932201	0
34412351160	0
34412364206	0
34412443751	0
34412506997	1
34412542022	0
34412572466	0
34412624319	0
34412701455	0
34412865630	1
34412913723	0
34413091790	0
34413140846	1
34413141039	0
34413290733	0
34413522639	0
34413648011	1
34413651740	0
34413692853	0
34413741490	0
34413824159	0
34413830598	0
34413846668	1
34413854011	0
34413873749	0
34413963751	0
34414013065	0
34414142760	1
34414203542	0
34414248185	1
34414322532	0
34414331924	0
34414490314	0
34414521136	0
34414546207	1
34414547535	1
34414558489	1
34414571014	0
34414603334	0
34414616525	1
34414621721	1
34414625278	1
34414625427	1
34414627547	1
34414628554	1
34414633206	1
34414645351	1
34414651104	0
34414661757	1
34414691368	1
34414696496	1
34414696660	1
34414781053	0
34414804232	1
34414826331	1
34414854429	0
34414858938	1
34414861417	0
34414872620	1
34414930834	0
34414976408	1
34414988623	1
34415002159	1
34415045349	1
34415058529	1
34415060479	1
34415064424	1
34415066538	1
34415067523	1
34415071175	0
34415071544	0
34415077650	1
34415078549	1
34415081604	0
34415082313	0
34415090120	0
34415090396	1
34415090838	1
34415091496	1
34415093089	1
34415094423	0
34415095267	1
34415095898	1
34415096218	1
34415096856	1
34415097761	1
34415102048	0
34415102605	1
34415103151	0
34415103577	1
34415104312	0
34415104378	1
34415105767	1
34415108656	1
34415108968	1
34415112510	0
34415113349	0
34415113602	1
34415116431	1
34415120407	0
34415121597	1
34415122358	0
34415124118	1
34415124437	1
34415124501	1
34415125779	1
34415126451	1
34415126533	1
34415127287	1
34415127560	1
34415128383	1
34415128990	1
34415130040	1
34415132445	1
34415132581	1
34415132876	1
34415133037	0
34415133266	1
34415133429	0
34415133471	0
34415136277	1
34415138557	1
34415138964	1
34415139014	1
34415139214	1
34415139257	1
34415139338	1
34415140143	0
34415140260	1
34415140320	1
34415140522	1
34415140759	1
34415140908	1
34415140943	1
34415141262	1
34415141957	1
34415143208	1
34415143978	1
34415144050	1
34415145113	1
34415145201	1
34415146333	1
34415146398	1
34415152674	1
34415156351	1
34415157947	1
34415160962	0
34415162538	1
34415163009	1
34415163396	0
34415166182	1
34415166476	1
34415167276	1
34415168170	1
34415170881	0
34415171987	0
34415176500	1
34415176650	1
34415178784	1
34415179154	1
34415179274	1
34415180370	1
34415180594	0
34415181386	0
34415181626	0
34415181798	0
34415183270	0
34415183815	0
34415184084	1
34415184195	1
34415184219	0
34415186070	1
34415186350	1
34415186420	1
34415186642	1
34415187381	1
34415191094	1
34415191232	1
34415191421	1
34415191602	1
34415191864	1
34415192875	1
34415192982	1
34415193108	0
34415193664	0
34415193767	1
34415196100	1
34415196328	1
34415196474	1
34415196712	1
34415196875	1
34415198351	1
34415198905	1
34415198953	1
34415199103	1
34415200193	1
34415200719	1
34415200856	1
34415201002	0
34415201905	1
34415202395	1
34415203063	0
34415203235	1
34415204309	0
34415206854	1
34415207560	1
34415208564	1
34415209218	1
34415210467	1
34415219154	1
34415233176	1
34415233741	0
34415376348	1
34415405683	1
34415408708	1
34415418703	1
34415432316	0
34415432419	1
34415432433	0
34415435130	1
34415440872	1
34415440946	0
34415444042	1
34415444259	0
34415444511	1
34415445532	1
34415446357	1
34415446525	1
34415446692	1
34415447721	1
34415450065	1
34415451843	1
34415463314	1
34415464367	1
34415467541	1
34415467977	1
34415470311	0
34415471157	1
34415472517	0
34415474264	1
34415475644	1
34415475833	1
34415478264	1
34415478681	1
34415478790	1
34415478955	1
34415479502	1
34415481043	1
34415482644	1
34415489493	1
34415498180	1
34415507674	1
34415576112	1
34415577559	1
34415579406	1
34415622589	1
34415627138	1
34415628815	1
34415632288	1
34415633155	1
34415637213	1
34415640825	0
34415641542	1
34415644026	0
34415645259	1
34415647168	1
34415650682	1
34415651727	0
34415653640	1
34415657486	1
34415658329	1
34415664226	1
34415668103	1
34415669015	1
34415673086	0
34415673994	1
34415675356	1
34415676504	1
34415677811	1
34415679162	1
34415681542	1
34415681688	1
34415681763	1
34415682175	1
34415682485	0
34415683087	0
34415683455	0
34415686696	1
34415687277	1
34415687694	1
34415688153	1
34415689128	1
34415691486	1
34415691530	0
34415691827	1
34415692333	0
34415692896	1
34415693119	0
34415695543	1
34415697333	1
34415697692	1
34415699406	1
34415700310	0
34415700355	1
34415703063	1
34415703439	0
34415703549	0
34415719118	1
34415726295	1
34415735172	1
34415736739	1
34415743173	1
34415746316	1
34415748090	1
34415748581	1
34415748803	1
34415755514	1
34415756018	1
34415763676	1
34415764210	1
34415767394	1
34415771126	1
34415783707	1
34415804410	0
34415811258	1
34415815434	1
34415820975	0
34415831166	0
34415838259	1
34416028487	1
34416246016	1
34416256102	1
34416271253	1
34416271390	0
34416271426	1
34416272072	0
34416273435	1
34416276866	1
34416277653	1
34416278081	1
34416278113	1
34416278827	1
34416280642	1
34416282209	0
34416282278	1
34416282474	1
34416283541	0
34416283901	1
34416284247	1
34416286889	1
34416287769	1
34416291994	0
34416292567	1
34416293084	0
34416293162	0
34416293410	0
34416296106	1
34416297065	1
34416297981	1
34416299234	1
34416300537	1
34416300642	1
34416301107	1
34416301867	1
34416301945	0
34416302233	0
34416303184	0
34416303493	0
34416303500	0
34416303771	0
34416305394	1
34416307263	1
34416307480	1
34416307525	1
34416308876	1
34416310057	0
34416310476	1
34416310566	1
34416310595	0
34416310736	1
34416311032	1
34416311363	0
34416311692	1
34416311917	1
34416312251	1
34416312413	1
34416312521	0
34416313254	0
34416313963	1
34416315449	1
34416316070	1
34416316159	1
34416316374	1
34416316797	1
34416316939	1
34416317477	1
34416317791	1
34416317920	1
34416318070	1
34416318147	1
34416318948	1
34416320685	0
34416321115	0
34416321158	0
34416321813	1
34416322353	0
34416323084	0
34416323111	0
34416323171	0
34416323220	0
34416323252	0
34416323516	1
34416324147	0
34416324505	1
34416325032	1
34416325564	1
34416326632	1
34416326642	1
34416326753	1
34416327494	1
34416327757	1
34416328825	1
34416330301	0
34416331641	1
34416332956	0
34416333861	0
34416335247	1
34416338806	1
34416340450	1
34416340585	1
34416341177	1
34416341402	0
34416342519	1
34416342593	1
34416343001	1
34416343167	0
34416343279	1
34416343365	1
34416343487	1
34416344372	1
34416344378	1
34416344467	1
34416345067	1
34416345094	1
34416347485	1
34416347800	1
34416350708	1
34416351323	1
34416351622	0
34416352228	0
34416352492	1
34416352532	1
34416352965	0
34416353650	1
34416357836	1
34416358210	1
34416358426	1
34416359147	1
34416359264	1
34416360446	1
34416361692	1
34416362075	1
34416362557	1
34416363343	1
34416366366	1
34416368237	1
34416368281	1
34416368350	1
34416375814	1
34416376256	1
34416376824	1
34416379294	1
34416381920	1
34416384363	0
34416385797	1
34416396583	1
34416407760	1
34416414301	0
34416447738	1
34416448728	1
34416451785	0
34416457456	1
34416458209	1
34416458557	1
34416458878	1
34416461540	0
34416461775	1
34416463638	1
34416465521	1
34416465641	1
34416467211	1
34416467725	1
34416468497	1
34416469031	1
34416471553	0
34416472113	1
34416472448	1
34416472483	1
34416473429	1
34416473505	1
34416473894	1
34416474422	1
34416475944	1
34416477569	1
34416480934	0
34416481762	0
34416481774	1
34416481835	1
34416482025	1
34416483419	1
34416484020	1
34416484463	1
34416488063	1
34416488380	1
34416488461	1
34416488591	1
34416489110	1
34416489205	1
34416489234	1
34416490742	1
34416491275	1
34416493107	1
34416493723	1
34416495431	1
34416497548	1
34416498557	1
34416504436	1
34416505568	1
34416506066	1
34416507593	1
34416508803	1
34416508834	1
34416509013	1
34416510343	0
34416511457	1
34416511848	1
34416512620	0
34416513809	1
34416520345	0
34416529275	1
34416533055	1
34416564395	0
34416567090	1
34416567094	1
34416587001	1
34416591856	0
34416595553	1
34416597813	1
34416600721	0
34416603522	0
34416604158	1
34416605215	1
34416610421	1
34416611976	1
34416621567	0
34416621912	1
34416635443	1
34416639066	1
34416641506	0
34416643937	0
34416645097	1
34416649248	1
34416657690	1
34416663375	1
34416678081	1
34416691011	1
34416762883	0
34416802299	1
34416894033	0
34416905276	1
34416921737	0
34416928387	1
34416953154	0
34416955735	0
34417001770	1
34417020622	0
34417033124	0
34417063247	0
34417081674	0
34417120099	0
34417153374	0
34417173359	0
34417251000	0
34417292846	0
34417323421	0
34417336778	1
34417348724	1
34417392746	0
34417431246	1
34417441325	0
34417464398	1
34417531971	1
34417570172	1
34417625202	0
34417803014	1
34417848803	1
34417914385	1
34417943866	1
34417949181	1
34417979484	1
34417981238	1
34417985536	1
34417986765	1
34417998605	1
34418010842	1
34418010890	0
34418011027	1
34418013183	1
34418013568	0
34418015039	1
34418025932	1
34418026160	1
34418029280	1
34418029429	1
34418030402	1
34418030413	1
34418030623	0
34418031143	1
34418032091	0
34418032277	1
34418032389	1
34418032579	1
34418033134	0
34418033951	1
34418033990	1
34418035833	1
34418038133	1
34418038231	1
34418038712	1
34418038757	1
34418039413	1
34418040070	0
34418040434	0
34418040670	0
34418041023	0
34418041874	0
34418042122	1
34418043708	1
34418043906	1
34418044033	1
34418044071	0
34418044193	1
34418046212	1
34418046283	1
34418048371	1
34418048735	1
34418049462	1
34418049512	1
34418050292	0
34418052127	1
34418052184	1
34418052875	1
34418054296	1
34418055851	1
34418058010	1
34418058914	1
34418058947	1
34418059019	1
34418059152	1
34418059399	1
34418060344	0
34418060769	1
34418060880	0
34418061345	1
34418062178	1
34418062959	0
34418063971	0
34418065348	1
34418065494	1
34418066230	1
34418066896	1
34418070310	1
34418070681	1
34418070807	0
34418071030	1
34418071081	0
34418071806	0
34418072393	1
34418072760	1
34418072958	0
34418073192	0
34418076863	1
34418080111	1
34418080516	1
34418083540	0
34418084204	1
34418084248	1
34418085020	1
34418086465	1
34418087360	1
34418088377	1
34418088567	1
34418088750	1
34418093745	1
34418095500	1
34418095621	1
34418095682	1
34418097360	1
34418098274	1
34418098344	1
34418098395	1
34418098701	1
34418099175	1
34418102864	0
34418103512	0
34418103611	1
34418104169	1
34418107023	1
34418107465	1
34418108447	1
34418108538	1
34418108700	1
34418110265	0
34418112612	1
34418113074	1
34418113084	1
34418113403	1
34418113659	0
34418113845	0
34418114487	1
34418117946	1
34418120678	0
34418120682	1
34418127063	1
34418128858	1
34418129145	1
34418129479	1
34418132275	1
34418138043	1
34418138375	1
34418150315	0
34418174213	0
34418181710	0
34418338328	1
34418362299	0
34418383155	0
34418397677	1
34418400377	0
34418409515	1
34418418416	1
34418424082	1
34418425121	1
34418426798	1
34418428516	1
34418429070	1
34418430309	1
34418430483	1
34418430562	1
34418430588	1
34418430715	1
34418431110	0
34418431881	1
34418433402	1
34418433816	0
34418435482	1
34418435981	1
34418436434	1
34418437258	1
34418438557	1
34418439133	1
34418440462	1
34418448016	1
34418448072	1
34418448210	1
34418449158	1
34418451697	0
34418453976	0
34418454155	0
34418461778	1
34418633098	0
34418644184	0
34418692550	0
34418786831	1
34418830319	0
34418853706	0
34418861125	1
34418866612	1
34418921262	0
34418973741	0
34419010903	0
34419031827	0
34419143853	0
34419152484	0
34419244383	0
34419258606	1
34419264429	0
34419276628	1
34419428228	0
34419441805	0
34419457473	0
34419612508	0
34419621595	0
34419691550	0
34419820692	0
34419863692	0
34419903248	0
34420001049	0
34420054007	0
34420085641	1
34420180185	1
34420181647	1
34420243424	0
34420310458	0
34420421197	0
34420456356	1
34420461398	0
34420574384	1
34420612820	0
34420641060	0
34420670230	0
34420682383	0
34420703516	0
34420723492	0
34420724928	0
34420931865	0
34420972523	0
34421090164	0
34421393920	0
34421482456	0
34421501488	0
34421570229	0
34421639375	1
34422054159	1
34422131806	0
34422210368	0
34422262815	0
34422392952	0
34422424280	0
34422442930	0
34422473237	1
34422523944	0
34422540069	0
34422540328	1
34422550400	0
34422638578	1
34422664166	0
34422696071	1
34423002101	1
34423012182	1
34423072111	0
34423141056	0
34423171158	0
34423240064	1
34423294306	1
34423316501	1
34423433787	0
34423490212	1
34423544422	1
34423640895	0
34423692207	0
34423923198	0
34423990601	0
34424027639	1
34424070840	0
34424115450	1
34424188130	0
34424394059	0
34424482757	0
34424491275	0
34424497835	1
34424523858	0
34424585739	1
34424650500	0
34424718223	1
34424732343	1
34424940965	0
34425110160	0
34425111923	0
34425112378	0
34425112389	0
34425113093	0
34425120324	1
34425120500	0
34425121731	0
34425122768	0
34425123250	0
34425291841	0
34425309049	1
34425309481	1
34425472381	0
34425611070	0
34425633312	0
34425730838	0
34425861917	0
34425863016	0
34425890043	0
34425911284	0
34425923206	0
34426042973	0
34426080271	0
34426090058	0
34426104132	0
34426200577	1
34426220321	0
34426271599	0
34426300670	0
34426344524	1
34426380226	1
34426411073	0
34426462707	0
34426494484	0
34426500320	0
34426590521	1
34426718694	1
34426823247	0
34426833513	1
34427044488	1
34427082471	0
34427184211	0
34427241312	0
34427242430	1
34427322006	0
34427383860	0
34427402353	1
34427711154	0
34427831412	0
34427892451	0
34427950276	0
34427959216	0
34428016009	0
34428034177	0
34428082548	0
34428088953	1
34428134449	0
34428201803	0
34428223739	0
34428324477	0
34428481749	0
34428711558	0
34428773364	0
34428801577	1
34428823630	0
34428906558	1
34428947611	1
34428951655	0
34429021804	1
34429100104	0
34429113957	0
34429182795	1
34429222544	0
34429410461	1
34429448010	1
34429581461	0
34429660907	0
34429706235	1
34429762546	1
34429840947	0
34429897101	1
34429930047	0
34430085762	1
34430163530	0
34430190314	0
34430200099	1
34430281166	0
34430370023	0
34430414924	1
34430423644	0
34430571792	0
34430784117	0
34430912243	1
34430930788	0
34431021895	0
34431080905	1
34431099348	1
34431111880	1
34431149176	1
34431160713	0
34431191318	0
34431196259	1
34431304965	1
34431321268	0
34431337755	1
34431354119	0
34431381015	1
34431412281	1
34431471938	0
34431473054	1
34431516556	1
34431553591	0
34431560765	0
34431571615	1
34431593564	0
34431691727	0
34431761831	0
34431920331	0
34431924427	0
34431936310	1
34432091204	0
34432111177	1
34432113638	1
34432121372	1
34432126542	1
34432126627	1
34432126771	1
34432126914	1
34432127703	1
34432127975	1
34432128754	1
34432128981	1
34432132268	1
34432135947	1
34432138823	1
34432284328	0
34432287972	1
34432331335	0
34432332133	0
34432333926	1
34432334043	1
34432337855	1
34432338851	1
34432347958	1
34432348405	1
34432348503	1
34432362603	1
34432365508	1
34432367703	1
34432367890	1
34432377527	1
34432392441	0
34432401490	1
34432416186	1
34432416580	1
34432417495	1
34432417775	1
34432422553	1
34432436271	1
34432438009	1
34432438720	1
34432440997	0
34432441253	0
34432443886	1
34432450128	0
34432450568	0
34432453271	0
34432455308	1
34432455561	1
34432457252	1
34432458894	1
34432458994	1
34432461278	1
34432462345	0
34432465789	1
34432465802	1
34432467223	1
34432467677	1
34432467907	1
34432468941	1
34432470292	1
34432470368	1
34432470875	0
34432471224	1
34432471914	0
34432472605	0
34432473570	0
34432473722	0
34432473931	0
34432473940	0
34432475545	1
34432476808	1
34432480089	1
34432488564	1
34432493231	1
34432503284	1
34432507123	1
34432522245	0
34432587207	1
34432587595	1
34432588165	1
34432615475	1
34432619471	1
34432621587	0
34432628316	1
34432633080	1
34432637666	1
34432641777	1
34432643053	0
34432648832	1
34432648959	1
34432649126	1
34432652495	0
34432659334	1
34432666209	1
34432721171	1
34432730928	0
34432732379	1
34432737687	1
34432756847	1
34432765996	1
34432853356	1
34432890671	0
34433061963	0
34433073828	0
34433108531	1
34433150599	0
34433273639	0
34433333406	0
34433341551	1
34433355740	1
34433362531	0
34433363741	1
34433372942	1
34433375110	0
34433421752	0
34433450622	0
34433457266	1
34433462101	0
34433501535	0
34433569423	1
34433584501	1
34433594309	0
34433600233	0
34433720298	0
34433751139	1
34433785502	1
34433802049	0
34433852341	0
34433864004	0
34433913312	0
34433920433	0
34433933987	0
34434113586	0
34434182727	0
34434253856	0
34434514753	1
34434525929	0
34434604058	1
34434613688	0
34434645859	1
34434690103	0
34434763699	0
34434846734	1
34435235096	1
34435430631	1
34435462272	0
34435576599	1
34435773928	0
34435841383	0
34435903988	0
34435965713	1
34436042445	0
34436042456	0
34436050687	0
34436141458	1
34436253902	0
34436323199	0
34436343416	0
34436401330	0
34436444377	0
34436473381	0
34436531397	0
34436570810	0
34436593264	0
34436611533	0
34436670409	0
34436673274	0
34436741945	0
34436837285	1
34436953263	0
34436963588	0
34436998023	1
34437067457	1
34437080035	1
34437087568	1
34437132469	1
34437162678	1
34437183236	0
34437190191	0
34437222963	0
34437282358	0
34437330709	1
34437470536	0
34437492882	1
34437531846	0
34437571528	0
34437701187	0
34437755789	1
34437816834	1
34437873407	0
34437895040	1
34438019021	1
34438102659	1
34438202530	0
34438392792	0
34438432350	0
34438544268	0
34438650126	0
34438713878	0
34438751844	0
34438961755	1
34439132799	0
34439154064	0
34439212520	1
34439257528	1
34439273198	1
34439285893	1
34439403798	0
34439426876	1
34439482866	0
34439506826	1
34439592926	1
34439603857	0
34439732726	1
34439748446	1
34439751151	1
34439803078	0
34439893643	0
34439902960	0
34439918580	1
34439961843	0
34440079417	1
34440151821	1
34440251427	0
34440334253	0
34440621564	0
34440631266	0
34440752905	0
34440842282	0
34440860125	0
34441021533	0
34441054293	0
34441162920	0
34441200108	1
34441306689	1
34441360946	1
34441470898	0
34441484471	0
34441602519	0
34441808147	1
34441823364	0
34441871960	0
34441890608	0
34441930770	1
34442020384	0
34442103437	1
34442162587	0
34442190058	0
34442272623	0
34442420509	0
34442498799	1
34442510998	0
34442637599	1
34442700632	0
34442720529	0
34442731032	0
34442791926	1
34442792376	0
34442842509	1
34442980437	0
34442981401	0
34442999864	1
34443001603	1
34443452555	0
34443460452	0
34443481495	0
34443514170	0
34443621848	0
34443685936	1
34443701490	0
34443727082	1
34443732173	0
34443747826	1
34443823041	1
34443874237	0
34443971307	1
34444032757	0
34444178772	1
34444210691	1
34444211274	1
34444212054	0
34444212336	1
34444215302	1
34444217100	1
34444267506	1
34444273971	1
34444336992	1
34444362112	1
34444378446	1
34444379113	1
34444406887	1
34444429174	1
34444445621	1
34444463258	1
34444516447	1
34444540257	1
34444568903	1
34444581783	0
34444586368	1
34444608293	1
34444649259	1
34444650027	0
34444669452	1
34444672987	0
34444682548	1
34444763868	1
34444771611	1
34444772218	1
34444772987	0
34444777475	1
34444793282	1
34444806239	1
34444837473	1
34444862242	0
34444863451	0
34444875234	0
34444931013	1
34444960373	1
34444964385	1
34445000396	0
34445017507	1
34445041414	0
34445060572	1
34445100189	0
34445138739	1
34445140666	0
34445165774	1
34445167381	1
34445183340	1
34445186354	1
34445197146	1
34445236324	1
34445247640	1
34445271436	0
34445287586	1
34445293801	1
34445325609	1
34445330351	1
34445331297	0
34445358933	1
34445399074	0
34445429468	1
34445471993	0
34445475137	1
34445504376	0
34445510066	0
34445534477	0
34445543900	1
34445571883	0
34445579324	1
34445582533	1
34445600402	0
34445611764	1
34445681581	1
34445703369	0
34445789256	1
34445817479	1
34445841037	1
34445873266	1
34445874109	0
34445934450	1
34445961539	1
34445986688	0
34446007566	1
34446044279	0
34446183523	0
34446270614	0
34446271815	0
34446391311	0
34446395726	1
34446402712	1
34446451215	0
34446451223	0
34446519969	1
34446534404	0
34446663306	0
34446707381	1
34446726327	1
34446731970	1
34446783162	0
34446792593	0
34446808673	1
34446952089	0
34446955880	1
34446991058	1
34447072344	0
34447091651	1
34447129271	1
34447184253	0
34447264456	0
34447331281	0
34447333768	0
34447351185	0
34447432457	0
34447453166	0
34447788656	1
34447817610	1
34447839237	1
34447860532	0
34447861380	1
34447924276	0
34448031270	1
34448114090	0
34448182548	0
34448183801	0
34448341362	0
34448516436	1
34448572137	0
34448662982	1
34448746496	1
34448774005	0
34448791488	0
34448840473	0
34448904377	0
34448980929	1
34449159008	1
34449201494	0
34449210670	1
34449260500	0
34449350079	0
34449440434	0
34449490958	1
34449501943	0
34449720728	0
34449743351	1
34449803516	0
34449828931	1
34449830188	0
34449843662	1
34449883084	1
34449960289	0
34449981841	0
34450091071	0
34450129448	1
34450130661	0
34450202181	0
34450207360	1
34450253268	0
34450381319	1
34450390979	0
34450393696	0
34450442138	0
34450453383	0
34450484899	0
34450504084	0
34450623997	0
34450681665	1
34450803835	1
34450810240	1
34450853780	0
34450871341	0
34450883599	1
34450951183	0
34451002128	0
34451045873	1
34451050392	0
34451085440	1
34451170078	0
34451188325	1
34451262357	0
34451265736	1
34451266753	1
34451270097	0
34451272009	0
34451277313	1
34451277485	1
34451278561	1
34451283539	1
34451288173	1
34451321578	0
34451375469	1
34451425693	1
34451427897	1
34451435236	1
34451441410	0
34451449857	0
34451458905	1
34451475509	1
34451477667	1
34451482740	1
34451510659	1
34451538937	1
34451542659	1
34451578186	1
34451760404	0
34451912712	0
34452003156	1
34452107837	1
34452111167	0
34452153385	0
34452204438	0
34452295925	1
34452370262	0
34452430454	0
34452570119	0
34452681216	1
34452714500	1
34452719529	0
34452798679	1
34452802518	0
34452811598	1
34452820832	0
34452910570	0
34452953632	1
34452982306	0
34453030277	1
34453131453	0
34453193099	1
34453196572	1
34453270341	0
34453433051	0
34453463031	0
34453483338	0
34453531953	0
34453663618	0
34453680344	1
34454102868	0
34454112992	0
34454160128	0
34454185502	1
34454380841	0
34454662836	0
34454671512	0
34454732534	0
34454773024	0
34455006891	1
34455071618	1
34455101037	0
34455143617	0
34455190930	1
34455296210	1
34455352560	1
34455366253	1
34455391084	1
34455420840	0
34455443519	1
34455489550	1
34455512823	0
34455541026	0
34455578596	1
34455641473	0
34455694171	1
34455720188	0
34455732903	0
34455828131	1
34455833859	1
34455910441	0
34455972996	0
34456120418	1
34456181178	1
34456224459	0
34456377390	1
34456421767	0
34456433987	0
34456435059	1
34456451578	0
34456454200	1
34456499315	1
34456811108	0
34456950481	0
34456963456	0
34457020106	0
34457291952	0
34457436728	1
34457622912	0
34457672077	1
34457693064	1
34457733320	1
34457756076	1
34457811890	0
34457959229	1
34458531776	0
34458754134	0
34458763016	0
34458853914	0
34458872357	0
34458914369	0
34458959260	1
34458980464	1
34459024199	0
34459042428	0
34459133920	0
34459171676	0
34459242331	1
34459321115	0
34459461497	0
34459482245	0
34459502990	0
34459563677	0
34459591160	1
34459604401	0
34459681358	0
34459733945	0
34459808343	0
34459882323	0
34459921874	0
34459930379	0
34459960579	1
34459965156	1
34460032282	1
34460080542	0
34460192319	0
34460308841	1
34460347503	1
34460362110	0
34460420379	1
34460463840	0
34460520758	0
34460803958	1
34460890214	0
34460890226	0
34460895202	1
34460945211	1
34460961012	0
34461062239	0
34461652578	0
34461717664	1
34461796746	1
34461852652	0
34461883613	0
34461930032	0
34461988624	1
34462003222	0
34462072196	0
34462130601	0
34462163550	0
34462261843	1
34462264512	1
34462328744	1
34462330146	0
34462373467	0
34462380703	0
34462385869	1
34462401398	0
34462436387	1
34462492820	0
34462612785	1
34462624317	0
34462731157	0
34462878357	1
34462961200	0
34462961570	0
34463011228	0
34463153588	1
34463275917	1
34463303244	0
34463420428	0
34463421979	0
34463454078	0
34463463802	1
34463527010	1
34463585708	1
34463643473	0
34463650028	1
34463703525	0
34463761328	0
34463764411	0
34463818388	1
34463840837	0
34463871018	0
34464011331	0
34464182932	0
34464411993	0
34464424105	1
34464440567	0
34464567577	1
34464681718	0
34464841426	0
34464844676	1
34464852925	0
34464910669	1
34464962238	0
34464965223	1
34465022795	0
34465033160	0
34465093363	1
34465497139	1
34465511078	0
34465718935	1
34465723132	1
34465897793	1
34465944357	1
34466041282	0
34466082359	0
34466090083	0
34466135464	1
34466166557	1
34466173709	1
34466264430	0
34466401103	1
34466402735	0
34466441333	1
34466443164	0
34466553045	0
34466847963	0
34467032222	0
34467050699	0
34467147760	1
34467190157	0
34467201068	0
34467212033	1
34467230189	0
34467663780	0
34468132059	0
34468141684	0
34468214280	1
34468240300	0
34468334353	0
34468382985	1
34468400582	0
34468451988	0
34468544050	1
34468613090	0
34468801274	0
34468870356	0
34468929423	1
34469004223	0
34469290281	0
34469311295	0
34469354487	0
34469370599	0
34469571349	0
34469590558	0
34469642138	0
34469650607	1
34469710190	0
34469713372	1
34469746617	1
34469760486	0
34469784014	0
34469863068	0
34469867477	1
34469901448	0
34469904771	1
34469936876	1
34470084069	0
34470153520	0
34470163657	0
34470189075	1
34470193500	1
34470491016	0
34470520358	0
34470537216	1
34470542694	0
34470563188	1
34470692676	1
34470741185	0
34470782763	1
34470793430	0
34470891555	0
34471059122	1
34471120619	0
34471124255	0
34471152865	1
34471210302	0
34471232820	0
34471347082	1
34471372728	0
34471444314	0
34471520070	0
34471575452	1
34471703085	0
34471911789	0
34471934068	0
34471940208	0
34471968324	1
34472043714	0
34472090031	0
34472123924	0
34472422474	0
34472462526	0
34472482385	1
34472539977	1
34472582556	0
34472588374	1
34472593068	0
34472671768	1
34472791264	0
34472871053	0
34472910360	0
34472923365	0
34473012100	0
34473013462	0
34473052732	0
34473132792	0
34473170069	1
34473214370	0
34473352740	0
34473382422	0
34473463307	0
34473803616	1
34473982258	0
34474001928	0
34474238196	1
34474315230	1
34474391758	0
34474412316	0
34474490376	0
34474601168	1
34474606241	1
34474630438	0
34474640912	1
34474670715	0
34474740252	0
34474753359	0
34474829374	0
34474864386	1
34474868487	1
34474906034	1
34474912596	0
34474943238	1
34475003253	0
34475003257	0
34475075464	1
34475151339	0
34475200641	0
34475251565	1
34475332025	1
34475333125	0
34475333137	0
34475344467	0
34475381543	0
34475471440	0
34475482339	0
34475524164	0
34475592969	0
34475630651	1
34475670564	0
34475942350	1
34475951594	1
34475971201	0
34475984140	0
34475990844	0
34476271176	0
34476483087	1
34476493315	0
34476554384	0
34476652476	1
34476682608	1
34476712088	0
34476760944	1
34476878588	1
34476882749	1
34476922049	0
34476932006	0
34477048905	1
34477060298	0
34477080256	0
34477093067	0
34477093615	0
34477121709	1
34477143109	0
34477173194	1
34477241990	0
34477241994	0
34477512025	1
34477603105	0
34477644165	1
34477783508	0
34477840852	0
34477864037	0
34477895657	1
34477913851	1
34478003865	0
34478033025	0
34478145897	1
34478155354	1
34478170924	0
34478271087	0
34478381706	0
34478433314	0
34478440394	1
34478454471	0
34478460503	0
34478489061	1
34478531059	0
34478538715	1
34478723786	1
34478795250	1
34479030678	0
34479053457	0
34479172902	0
34479221523	0
34479250983	1
34479261550	0
34479267946	1
34479392845	0
34479621929	0
34479669281	1
34479742390	0
34479754144	0
34479890968	0
34479947880	1
34479961465	0
34480023077	0
34480063331	0
34480352721	0
34480365200	1
34480393550	0
34480400481	0
34480483383	0
34480577876	1
34480679098	1
34480784297	1
34480807160	1
34480858068	1
34480910596	1
34481011154	0
34481012799	0
34481091245	0
34481192858	0
34481241255	1
34481300965	0
34481732612	0
34481795998	1
34481972000	0
34482121396	0
34482324217	0
34482332769	0
34482354153	0
34482393184	1
34482423083	0
34482432682	1
34482562914	0
34482639180	1
34482660223	1
34482662892	0
34482780855	0
34482783888	0
34482881777	0
34483044905	1
34483061313	0
34483126881	1
34483138682	1
34483151393	1
34483210870	1
34483303733	0
34483343128	0
34483413555	0
34483451575	0
34483455816	1
34483486640	1
34483592986	1
34483614086	1
34483650080	0
34483661272	0
34483672400	0
34483706860	1
34483720985	0
34483760233	0
34483760892	0
34483783900	0
34483951252	1
34483956034	1
34484029243	1
34484074023	1
34484199426	1
34484278930	0
34484438053	1
34484440719	0
34484482897	1
34484512470	1
34484531512	0
34484533489	0
34484560502	0
34484612788	0
34484693706	0
34484780336	0
34484878917	1
34484943775	0
34484971501	0
34485188610	1
34485202616	0
34485213929	1
34485377413	1
34485400541	0
34485412944	1
34485493435	0
34485501002	0
34485533548	0
34485541745	0
34485644394	0
34485744064	0
34485852698	0
34485877351	1
34485899073	1
34485911096	0
34485917877	1
34485937388	1
34485985703	1
34485991597	0
34486003573	0
34486011466	0
34486110066	0
34486112701	1
34486194141	1
34486200953	0
34486207886	1
34486342955	0
34486442450	1
34486510361	0
34486634654	0
34486742086	0
34486750889	0
34486810508	0
34486833412	0
34486843211	0
34486843429	0
34487173712	1
34487253610	0
34487442583	0
34487447560	1
34487492865	0
34487534514	0
34487592146	0
34487633045	1
34487640454	0
34487671237	0
34487730450	1
34487804151	1
34487819081	1
34487823570	1
34487870168	0
34487873852	0
34488169339	0
34488364090	0
34488450889	0
34488462270	1
34488541781	0
34488583387	0
34488588901	1
34488632100	1
34488651753	0
34488848972	1
34488946219	1
34488983300	0
34489052800	1
34489100310	1
34489140642	0
34489154410	0
34489303227	1
34489322932	0
34489340545	0
34489412115	1
34489470580	1
34489494277	1
34489514033	1
34489575779	1
34489623232	1
34489720935	0
34489754420	0
34489841287	0
34490073941	1
34490080933	1
34490142182	1
34490164394	0
34490183172	0
34490324285	0
34490361131	0
34490364441	0
34490393666	0
34490425487	1
34490425520	1
34490482005	0
34490587447	1
34490613179	1
34490613186	1
34490659006	1
34490734357	0
34490738198	1
34490751242	0
34490786547	1
34490856916	1
34490868376	1
34490883852	0
34490953183	0
34491004400	0
34491012146	1
34491053915	0
34491120123	1
34491206076	1
34491215689	1
34491221042	0
34491255234	1
34491428010	1
34491432442	1
34491432551	0
34491435044	1
34491448880	1
34491451323	0
34491460731	0
34491481591	0
34491482637	1
34491491093	1
34491499445	1
34491511728	1
34491570682	0
34491604042	0
34491605606	1
34491624387	1
34491653486	0
34491655915	1
34491657007	1
34491707388	1
34491728453	1
34491730614	1
34491748152	1
34491757266	1
34491768225	1
34491782665	1
34491810345	0
34491812372	0
34491813378	0
34491902420	0
34491903328	0
34491913177	0
34491921051	1
34491937140	1
34491946871	1
34491950284	0
34491971543	1
34492026006	1
34492029292	1
34492032759	1
34492033727	0
34492076742	1
34492095204	1
34492177139	1
34492214120	1
34492291458	0
34492383887	1
34492492319	0
34492527935	1
34492570691	1
34492591072	0
34492700540	0
34492752142	0
34492968847	1
34493078299	1
34493092903	0
34493372064	1
34493392811	1
34493392995	0
34493397421	1
34493482331	0
34493491402	0
34493518322	1
34493523085	0
34493526169	1
34493567731	1
34493955433	0
34494040407	0
34494123138	0
34494198354	1
34494201048	0
34494222734	1
34494320571	0
34494327537	1
34494334308	1
34494334321	0
34494335742	1
34494337772	1
34494338033	1
34494338260	1
34494338550	1
34494340260	1
34494342071	0
34494342593	1
34494343985	1
34494344063	1
34494344285	1
34494345660	1
34494345957	1
34494346081	1
34494349074	1
34494350091	1
34494350233	0
34494350778	1
34494352092	1
34494352185	1
34494352925	0
34494353294	0
34494355018	1
34494355545	1
34494355830	1
34494355999	1
34494356437	1
34494356600	1
34494358707	1
34494362753	0
34494388946	1
34494417421	1
34494418220	1
34494421486	1
34494426336	1
34494427717	1
34494429027	1
34494432693	0
34494449287	1
34494449459	1
34494453001	1
34494453278	0
34494453317	1
34494453511	1
34494458574	1
34494460850	1
34494462642	1
34494467839	1
34494471850	0
34494472701	1
34494476813	1
34494480126	1
34494480765	0
34494481078	1
34494482122	1
34494482269	1
34494482923	1
34494483003	0
34494488941	1
34494490098	1
34494492853	0
34494498135	1
34494499289	1
34494503563	1
34494509003	1
34494510473	0
34494510875	0
34494511044	1
34494512897	1
34494514001	1
34494516669	1
34494523125	0
34494561376	0
34494568695	1
34494569213	1
34494571500	1
34494571770	1
34494571887	0
34494592982	1
34494608273	1
34494681572	0
34494682313	0
34494713829	0
34494722039	1
34494727826	1
34494733799	0
34494734510	1
34494738970	1
34494744293	1
34494760794	0
34494776372	1
34494779397	1
34494782655	0
34494784039	0
34494790336	0
34494794230	1
34494794356	0
34494800145	0
34494803507	1
34494803601	0
34494804337	0
34494811012	1
34494814400	1
34494814493	1
34494815461	1
34494815861	1
34494816384	1
34494817210	1
34494822017	1
34494822222	1
34494823383	1
34494823473	0
34494823548	1
34494824703	0
34494825186	1
34494825603	1
34494827626	1
34494832386	1
34494835446	1
34494842295	1
34494858043	1
34494865182	1
34494883172	1
34494904017	0
34494904112	1
34494932384	0
34494933872	0
34494960028	0
34494967627	1
34494968938	1
34494981951	0
34494990609	1
34494994416	1
34495000626	1
34495014390	1
34495017811	1
34495027806	1
34495028529	1
34495046618	1
34495050056	0
34495056953	1
34495062603	0
34495063474	1
34495067314	1
34495075024	1
34495076141	1
34495076732	1
34495093323	1
34495099010	1
34495101207	1
34495102149	1
34495115444	1
34495118555	1
34495121524	0
34495121686	1
34495122138	0
34495124175	1
34495124387	1
34495125746	1
34495126127	1
34495126492	1
34495126942	1
34495131086	1
34495132564	1
34495133460	0
34495133717	1
34495135121	1
34495137538	1
34495137786	1
34495138178	1
34495140351	1
34495141017	1
34495145323	1
34495145884	1
34495150058	1
34495157378	1
34495158084	1
34495158957	1
34495159186	1
34495160144	0
34495161540	0
34495161883	0
34495162055	0
34495163561	1
34495164069	1
34495164100	1
34495164161	0
34495165783	1
34495170123	0
34495173290	1
34495174427	0
34495180145	1
34495181498	0
34495181606	1
34495182103	0
34495182603	1
34495183293	0
34495186002	1
34495188473	1
34495188772	1
34495190497	1
34495191860	1
34495193444	1
34495194173	0
34495196730	1
34495221342	1
34495247436	1
34495300848	0
34495340262	0
34495350136	0
34495404450	0
34495440205	0
34495615928	0
34495619877	1
34495651754	1
34495720832	1
34495730026	0
34495741650	0
34495771789	0
34495780960	0
34495802963	0
34495840055	0
34495913526	1
34495922540	0
34496003749	0
34496093902	0
34496226148	1
34496321414	0
34496380638	0
34496414092	0
34496556133	1
34496704070	0
34496710161	1
34496730727	0
34496930539	0
34497012494	1
34497175098	1
34497304363	1
34497348225	1
34497364092	0
34497374013	0
34497408968	1
34497441525	0
34497558958	0
34497583199	0
34497753707	0
34497853126	0
34498182251	0
34498262362	0
34498356128	1
34498381955	0
34498392000	0
34498527410	1
34498570272	0
34498572321	0
34498592384	0
34498703863	0
34498753229	0
34498813270	1
34498960696	0
34499042687	0
34499063315	0
34499080389	0
34499090496	0
34499281392	0
34499381113	1
34499389115	1
34499528855	1
34499591517	0
34499683518	0
34499800353	0
34499870258	0
34500032111	0
34500032288	1
34500101252	0
34500121462	0
34500122945	0
34500164153	1
34500331493	0
34500353961	0
34500384028	0
34500391665	0
34500412620	0
34500420984	0
34500421276	0
34500441209	0
34500512084	0
34500655599	1
34500672026	0
34500943179	0
34501381958	0
34501393644	0
34501441863	0
34501612111	0
34501631472	1
34501670195	0
34501676236	1
34501743436	0
34501752662	0
34501813278	0
34502037075	1
34502080031	0
34502102468	0
34502153481	1
34502180011	1
34502203859	0
34502261798	0
34502336058	1
34502381237	0
34502433100	0
34502541086	0
34502572107	0
34502682950	0
34502709430	0
34502751344	0
34502753745	0
34502894058	0
34502902977	0
34502990579	0
34503103612	1
34503133871	0
34503173973	0
34503175558	1
34503249639	1
34503262763	0
34503313775	0
34503474146	0
34503564337	0
34503712779	0
34503740621	0
34503753552	1
34503855072	1
34503887203	1
34503917141	1
34503922779	0
34504017427	1
34504108356	1
34504232252	0
34504232868	0
34504240929	0
34504254215	0
34504437222	1
34504545278	1
34504601873	0
34504628315	1
34504713545	0
34504740065	0
34504883277	0
34504915493	1
34505027792	1
34505131726	0
34505174457	1
34505222447	0
34505282475	0
34505344318	0
34505445603	1
34505468587	1
34505493559	0
34505498817	1
34505660139	0
34505667646	1
34505890672	1
34505913003	0
34505939211	1
34505953262	0
34506082165	0
34506112942	0
34506161265	0
34506190086	1
34506290230	1
34506302150	0
34506350928	0
34506362442	0
34506451819	0
34506453412	1
34506460992	0
34506483980	1
34506485562	1
34506500732	1
34506583427	0
34506583573	0
34506606014	1
34506711348	0
34506722102	0
34506744217	0
34506793050	0
34506800946	0
34507012903	1
34507057159	1
34507060028	0
34507071850	0
34507174163	0
34507238042	1
34507238208	1
34507242416	1
34507278490	1
34507345616	1
34507430548	0
34507434125	1
34507440687	1
34507474110	1
34507491143	1
34507648247	1
34507730507	0
34507792661	0
34507841609	0
34507862178	1
34508040724	0
34508068994	1
34508170677	0
34508251961	0
34508310725	0
34508328820	1
34508358154	1
34508441787	0
34508549261	1
34508704368	0
34508740178	0
34508813595	0
34508820857	0
34508830942	0
34508834474	0
34508840938	0
34508912187	0
34508953914	0
34508968891	1
34509011512	0
34509089332	1
34509153020	1
34509163194	1
34509220176	0
34509264452	1
34509287217	1
34509311326	0
34509390923	0
34509423017	0
34509491185	1
34509587837	1
34509613502	0
34509714334	0
34509804116	0
34509811135	0
34509812587	0
34509843731	0
34509985085	1
34510061507	0
34510071859	0
34510235616	1
34510261292	1
34510283453	1
34510317858	1
34510334481	0
34510361135	0
34510430725	0
34510490462	0
34510513677	0
34510581831	0
34510683063	0
34510740868	1
34510833320	0
34510862992	0
34510871243	0
34510894145	0
34510931134	1
34511061209	0
34511090907	0
34511114211	0
34511154122	0
34511186448	1
34511291897	0
34511490284	1
34511560219	1
34511642571	0
34511762230	0
34511840043	1
34511920438	0
34512137311	1
34512144046	1
34512263967	0
34512340835	0
34512483005	1
34512721107	0
34512814204	0
34512905018	1
34513001898	0
34513250731	0
34513358572	1
34513602525	1
34513631111	1
34513658822	0
34513781845	0
34513857719	1
34514051232	0
34514158898	1
34514160565	0
34514187282	0
34514221219	0
34514230378	0
34514280127	1
34514282758	1
34514283506	1
34514335278	0
34514412919	0
34514416462	1
34514488367	1
34514642019	0
34514664005	1
34514664110	1
34514693971	0
34514717207	1
34514732456	0
34514760780	0
34514769027	1
34515001273	0
34515013088	1
34515083484	0
34515085353	1
34515133416	0
34515165313	1
34515180266	0
34515252152	0
34515338399	1
34515380232	0
34515412695	1
34515491840	0
34515513855	1
34515573809	0
34515580168	0
34515830094	0
34515880995	0
34515903360	0
34515917834	1
34515918445	1
34515918495	1
34515919061	1
34515919228	1
34515919392	1
34515921708	1
34515922041	0
34515922140	1
34515922921	1
34515924025	1
34515931824	0
34515936759	1
34515938166	1
34515943153	1
34515945942	1
34515952343	1
34515963674	0
34515964224	1
34515965649	1
34515967226	1
34515971131	0
34515977310	1
34515979331	1
34515990248	0
34515990828	1
34515993535	1
34515998184	1
34516021144	1
34516022776	0
34516032939	1
34516035265	1
34516037610	1
34516066956	1
34516073639	1
34516075530	1
34516085373	1
34516087809	1
34516090781	0
34516090855	1
34516098639	1
34516100634	1
34516105069	1
34516105378	1
34516110398	0
34516110870	1
34516162810	0
34516201132	0
34516201779	0
34516204405	0
34516282286	0
34516311016	1
34516453474	1
34516670226	0
34516804315	1
34516898288	1
34517050321	1
34517052678	0
34517088770	1
34517190722	0
34517210697	0
34517230820	0
34517270449	0
34517311034	0
34517322385	0
34517340503	0
34517364120	1
34517592429	0
34517722376	0
34517915630	1
34517943017	1
34517970631	0
34518103561	1
34518113684	0
34518140553	0
34518235467	1
34518314840	1
34518444308	0
34518461241	0
34518488603	1
34518522329	0
34518566676	1
34518703256	0
34518812460	0
34518951446	0
34519066398	1
34519083124	0
34519192699	0
34519433886	0
34519530649	1
34519643831	0
34519672352	0
34519710201	0
34519732043	0
34519752378	0
34519844045	1
34519870313	1
34519880096	0
34519890726	0
34519953884	1
34520000536	0
34520063866	0
34520183757	1
34520194175	0
34520262038	1
34520374101	0
34520432064	1
34520496342	1
34520532948	0
34520553820	0
34520590942	0
34520616987	0
34520671577	0
34520746738	1
34520900495	1
34520910452	0
34520968256	1
34521012048	0
34521042420	0
34521060364	0
34521064153	1
34521223887	0
34521282260	1
34521438037	1
34521515827	1
34521561289	0
34521728899	1
34521775780	0
34521814002	0
34521851176	0
34521881247	0
34521944495	0
34521977970	0
34522352110	0
34522423321	0
34522451659	0
34522458154	1
34522472216	0
34523091876	0
34523174999	0
34523201983	0
34523240098	0
34523393596	0
34523405586	1
34523421634	0
34523422983	0
34523424388	0
34523430916	1
34523454482	0
34523472120	0
34523521820	0
34523532009	0
34523691519	0
34523793535	1
34523830228	0
34523833876	0
34523892306	0
34523960203	0
34524130572	0
34524135121	1
34524150117	1
34524270907	0
34524283570	1
34524401317	0
34524406883	1
34524560581	0
34524631478	0
34524732176	0
34524751949	0
34524822339	0
34524881830	1
34524932264	0
34524940741	0
34524965204	1
34525013119	0
34525053951	0
34525170490	0
34525170502	0
34525252109	1
34525262273	0
34525381995	0
34525383760	0
34525563486	0
34525624214	0
34525626911	1
34525662275	0
34525734080	0
34525742595	0
34525901441	0
34525922722	0
34525943530	0
34526041259	0
34526083931	1
34526128024	1
34526138028	1
34526263627	0
34526313206	1
34526317853	1
34526348821	1
34526432364	0
34526440128	0
34526494442	0
34526757261	1
34526863336	0
34526926807	0
34526962816	0
34526990537	0
34526991407	0
34526991862	0
34526992731	0
34526993405	0
34526994057	0
34526994144	1
34527000344	0
34527001284	0
34527020520	1
34527044047	0
34527044098	0
34527110436	0
34527112331	0
34527113309	0
34527123101	0
34527123401	0
34527123742	0
34527131738	1
34527173589	1
34527180700	0
34527182587	0
34527202934	0
34527222987	0
34527223828	0
34527223859	0
34527223958	0
34527262203	0
34527262797	0
34527262963	0
34527311531	0
34527342872	1
34527394086	0
34527470579	0
34527480882	0
34527502284	0
34527572125	0
34527601568	0
34527620152	0
34527662942	0
34527681253	0
34527722531	0
34527732372	1
34527763656	0
34527787241	1
34527802342	0
34527803693	0
34527821312	0
34527831738	1
34527883793	0
34527883867	1
34528010058	0
34528031281	0
34528210944	0
34528211765	0
34528212689	0
34528340423	1
34528372154	0
34528530912	0
34528552077	0
34528613698	0
34528800337	1
34528831445	0
34528832850	0
34528840662	1
34528882651	0
34529383376	0
34529431774	0
34529512448	1
34529561830	0
34529611159	0
34529661494	0
34529664203	0
34529666591	0
34529806228	1
34529941222	0
34530124366	0
34530241257	0
34530247201	1
34530283499	0
34530381235	0
34530611284	0
34530632218	0
34530731285	0
34530752076	0
34530840149	0
34531080690	0
34531221770	0
34531222271	0
34531307134	1
34531347385	0
34531453554	0
34531454276	0
34531620696	0
34531690130	0
34531700778	0
34531722102	0
34531843424	0
34532053232	0
34532263096	0
34532324142	0
34532340699	0
34532464421	0
34532494168	0
34532680877	1
34532750568	0
34532780221	0
34532782481	0
34532991446	0
34533033197	0
34533041620	1
34533067433	1
34533070937	1
34533071456	1
34533072664	0
34533073578	1
34533077154	1
34533079031	1
34533115030	1
34533119027	1
34533126199	1
34533140714	1
34533143598	0
34533145297	1
34533147268	1
34533153018	1
34533155861	1
34533156583	1
34533156675	1
34533157946	1
34533162094	1
34533162316	0
34533164399	1
34533165513	1
34533166552	1
34533167850	1
34533168932	1
34533169080	1
34533171316	1
34533171710	1
34533172151	0
34533172756	0
34533174951	1
34533175199	1
34533176826	1
34533176974	1
34533177467	1
34533177564	1
34533178596	1
34533182405	1
34533185716	1
34533187813	1
34533190124	1
34533192197	0
34533192997	0
34533195135	1
34533195758	1
34533196095	1
34533197530	1
34533197749	1
34533197994	1
34533198137	1
34533198536	1
34533200841	0
34533201605	0
34533202216	1
34533203519	0
34533204200	0
34533206344	1
34533208823	1
34533209513	1
34533216111	1
34533217103	1
34533217570	1
34533218045	1
34533218456	1
34533222310	1
34533225724	1
34533226014	1
34533226443	1
34533227257	1
34533227495	1
34533232814	1
34533233160	0
34533233229	0
34533235028	1
34533235954	1
34533236156	1
34533236536	1
34533237483	1
34533238045	1
34533242305	1
34533245180	1
34533245320	1
34533248289	1
34533250330	0
34533252959	1
34533256534	1
34533257084	1
34533260913	1
34533261265	1
34533261846	1
34533263669	0
34533265027	1
34533269115	1
34533270491	0
34533271663	0
34533271792	1
34533271805	1
34533272918	1
34533277184	1
34533281462	1
34533288426	1
34533294780	1
34533301274	0
34533311229	0
34533375193	1
34533432440	0
34533452290	0
34533484162	0
34533516248	1
34533570181	0
34533650391	0
34533652369	0
34533652501	0
34533653336	0
34533653345	0
34533653835	0
34533654257	0
34533670584	0
34533673543	0
34533673622	0
34533673630	0
34533673932	0
34533690193	1
34533723125	0
34533824376	0
34533882189	0
34533981205	1
34534241466	0
34534242878	0
34534261069	0
34534262258	0
34534280086	0
34534382582	0
34534443252	0
34534470325	0
34534480041	0
34534511206	0
34534573925	0
34534643276	0
34534673966	0
34534912586	0
34535042883	0
34535090608	1
34535090613	1
34535092332	1
34535173583	0
34535290911	1
34535311808	0
34535313220	0
34535331380	0
34535334137	0
34535342949	1
34535360704	0
34535643112	0
34535813587	1
34535917507	1
34535962524	0
34535971677	1
34536000801	0
34536042057	0
34536111254	0
34536153262	0
34536183440	0
34536203503	0
34536232502	0
34536277456	1
34536290605	0
34536307502	1
34536364087	0
34536429782	1
34536433643	0
34536501668	0
34536511319	0
34536514499	0
34536523495	0
34536525950	1
34536561319	0
34536623582	0
34536670401	0
34536712813	0
34536715283	0
34536884658	0
34536960321	1
34537191346	0
34537299442	1
34537470859	0
34537562942	0
34537612831	0
34537642251	0
34537691528	0
34537703404	0
34537751530	0
34537777816	1
34537790947	0
34537823019	0
34537843767	0
34537884504	1
34538131687	0
34538213865	0
34538323256	0
34538589623	0
34538701382	0
34538723634	0
34538772400	0
34538853860	1
34538958722	0
34538984102	0
34539040945	0
34539102605	0
34539124098	1
34539162070	0
34539452603	1
34539653073	0
34539663645	0
34539673293	0
34539681790	0
34539722716	0
34539741411	0
34539882303	0
34539932046	0
34540002386	0
34540163498	0
34540271094	0
34540460328	1
34540501422	0
34540586166	1
34540693642	0
34540730159	0
34540861145	1
34540864397	0
34541309020	1
34541352870	0
34541354399	0
34541440832	0
34541496871	1
34541571186	0
34541598226	1
34541678435	1
34541730910	1
34541961897	0
34542252372	0
34542291887	0
34542301510	0
34542512998	0
34542763792	0
34542872028	0
34543350147	0
34543431003	0
34543453884	1
34543465595	1
34543471847	0
34543587763	0
34543593897	0
34543681598	1
34543682256	0
34543886358	1
34543890393	0
34543970719	0
34544012974	1
34544142730	1
34544143477	0
34544460551	1
34544511849	0
34544531665	0
34544657990	0
34544692954	0
34544855951	1
34544943798	0
34545093938	0
34545143392	0
34545241095	0
34545313132	0
34545350788	0
34545415377	0
34545440567	0
34545792735	0
34545793409	0
34545803891	0
34545959350	0
34546112537	0
34546153097	0
34546203287	0
34546353107	0
34546491998	0
34546621881	0
34546750148	0
34546990276	0
34547141906	1
34547282408	0
34547413899	0
34547491494	0
34547553004	1
34547553028	0
34547760466	0
34547832127	1
34547981079	1
34547993646	0
34548002388	0
34548010283	0
34548021177	1
34548232357	1
34548266097	1
34548281018	0
34548370283	0
34548370639	1
34548379400	1
34548383185	1
34548401939	0
34548406947	1
34548412178	0
34548413449	1
34548422158	0
34548442115	1
34548450189	1
34548452182	0
34548492217	0
34548523409	0
34548552109	0
34548554236	0
34548562340	0
34548564287	0
34548571600	0
34548606652	0
34548645035	0
34548681661	0
34549031128	0
34549042607	0
34549071852	0
34549087382	0
34549151033	1
34549280375	1
34549333210	0
34549412634	0
34549530815	0
34549532022	0
34549552319	0
34549670287	0
34549694567	1
34549833098	0
34549882700	0
34549992318	0
34550012118	0
34550093176	0
34550100810	0
34550111976	0
34550206069	1
34550442485	0
34550763205	0
34550776727	1
34550913784	0
34551104844	0
34551354186	0
34551363072	0
34551493452	0
34551543110	0
34551681988	0
34551722847	0
34551762850	0
34551780270	0
34551783335	0
34551927515	1
34551942158	0
34551951507	0
34552021972	0
34552022437	0
34552033813	0
34552062728	0
34552094487	0
34552096350	1
34552123552	0
34552323312	0
34552483930	0
34552490412	0
34552501609	1
34552643836	0
34552681939	1
34552765667	1
34552850454	1
34552853999	0
34552976259	1
34553008598	1
34553030754	1
34553032721	0
34553263472	0
34553312785	0
34553331624	0
34553349345	1
34553524337	1
34553553901	0
34553611847	0
34553692922	0
34553722922	0
34553723755	0
34553778005	1
34553803916	0
34553861102	0
34553978541	1
34554003891	0
34554192805	1
34554210118	0
34554226988	1
34554283313	0
34554284032	0
34554353541	0
34554361784	0
34554523634	0
34554560705	0
34554571093	0
34554713451	0
34554720412	0
34554732890	0
34554797788	1
34554800887	0
34554831108	0
34554952582	0
34554991126	0
34555067943	1
34555100789	0
34555140274	0
34555142842	1
34555193286	0
34555197291	1
34555232149	0
34555255214	1
34555292295	0
34555333271	1
34555340892	1
34555527779	1
34555546299	1
34555550275	1
34555584352	1
34555586089	1
34555591638	1
34555601853	1
34555606909	1
34555641857	0
34555645051	1
34555672280	1
34555673685	1
34555675306	1
34555763462	0
34555772016	0
34555775300	1
34555793936	0
34555810250	1
34555813339	1
34555816928	1
34555824495	1
34555835514	1
34555847944	1
34555849248	1
34555857304	1
34555865612	1
34555868811	1
34555881494	0
34555883231	0
34555903025	0
34555906203	1
34555933580	0
34555936799	1
34555963786	0
34555966887	1
34555989435	1
34556002572	1
34556013485	0
34556076563	1
34556098692	1
34556122672	1
34556135174	1
34556160863	1
34556175832	1
34556178169	1
34556187774	1
34556194449	1
34556196635	1
34556225405	1
34556230889	1
34556243291	0
34556310263	0
34556313518	0
34556322165	0
34556342713	0
34556362266	0
34556391430	1
34556393193	0
34556403965	1
34556406082	1
34556422181	1
34556422625	0
34556424014	0
34556432901	1
34556438166	1
34556471326	0
34556475545	1
34556492309	1
34556495794	1
34556498937	1
34556505177	1
34556509028	1
34556516428	1
34556526820	1
34556532173	1
34556536154	1
34556544301	0
34556549103	1
34556551884	1
34556555876	1
34556556861	1
34556566163	1
34556570318	1
34556572860	1
34556575308	1
34556578284	1
34556583538	0
34556586985	1
34556606650	1
34556612768	1
34556612805	1
34556633098	0
34556666980	1
34556673697	0
34556731001	0
34556792027	1
34556912894	0
34556971647	0
34557052514	0
34557671390	0
34557710364	0
34557820615	0
34557910431	0
34557983624	0
34557985798	1
34558064502	0
34558311488	0
34558535903	1
34558650078	0
34558724042	0
34558730869	0
34558733792	0
34558774039	0
34559016943	1
34559023584	0
34559103627	0
34559242814	0
34559243071	0
34559280571	0
34559331254	1
34559342466	0
34559351012	0
34559374286	0
34559404225	0
34559511438	0
34559525320	1
34559540409	0
34559661870	0
34559676054	1
34559747579	0
34559791714	0
34559968504	1
34560032599	0
34560092671	0
34560157820	1
34560166667	1
34560221044	0
34560233507	0
34560322854	0
34560630797	0
34560642305	0
34560690225	0
34560701266	0
34560724309	0
34560733638	0
34560760874	0
34560763248	1
34560807546	1
34560863027	1
34560870222	0
34560970648	0
34561003701	0
34561132271	0
34561210235	0
34561233885	0
34561262991	0
34561372376	0
34561402758	0
34561434084	0
34561644421	0
34561682079	1
34561762392	0
34561763280	0
34561858902	1
34561993041	0
34562001811	0
34562020287	0
34562077162	0
34562081134	0
34562137152	1
34562143490	1
34562162971	0
34562253669	0
34562340666	0
34562471416	1
34562550491	1
34562591031	0
34562683152	1
34562717675	1
34562762570	0
34562870272	0
34562944337	0
34562951647	0
34563043221	0
34563052983	0
34563303480	0
34563344466	1
34563543599	0
34563619247	1
34563654308	1
34563832202	0
34563847950	1
34563880074	0
34563950473	0
34563953427	0
34564000741	0
34564021834	0
34564022049	0
34564022143	0
34564022668	0
34564023659	0
34564024057	0
34564024340	0
34564024456	0
34564030880	0
34564030982	0
34564031318	0
34564032994	0
34564033011	0
34564034449	0
34564034463	0
34564040067	1
34564041058	0
34564041233	0
34564041393	0
34564042446	0
34564043753	0
34564050960	0
34564051400	0
34564060712	0
34564061731	0
34564063417	0
34564064287	0
34564073059	0
34564103854	0
34564141721	0
34564170833	1
34564382003	0
34564502187	0
34564551076	1
34564691959	1
34564701289	0
34564734177	0
34564785175	1
34564880182	0
34565150441	1
34565720597	0
34565771871	0
34565871771	0
34565934003	0
34565942811	1
34566030445	1
34566061654	0
34566142814	0
34566233319	0
34566242473	0
34566243215	0
34566262891	0
34566263918	0
34566272915	0
34566361135	0
34566401828	1
34566404149	0
34566441273	0
34566453199	0
34566474036	0
34566494251	0
34566521094	0
34566522842	0
34566532755	0
34566534503	0
34566540092	0
34566542003	0
34566542889	0
34566543011	0
34566543695	0
34566590918	0
34566670788	0
34566673472	0
34566674350	0
34566683191	0
34566690091	0
34566691659	0
34566711765	0
34566720822	0
34566721536	0
34566721586	0
34566731405	0
34566733250	0
34566740407	0
34566752401	0
34566762122	0
34566770141	0
34566770628	0
34566791865	0
34566792958	1
34566802270	0
34566804179	0
34566822857	0
34566860817	0
34566904005	0
34566912207	0
34566932113	0
34566941406	0
34566990479	0
34567081451	1
34567160305	0
34567170957	0
34567323028	0
34567373713	1
34567411131	0
34567453413	0
34567512326	0
34567555340	0
34567640660	1
34567730611	0
34567731399	0
34567822097	0
34567890773	1
34568105894	1
34568121929	0
34568255397	1
34568310598	0
34568351201	0
34568392554	1
34568393418	0
34568464001	1
34568485632	1
34568543057	1
34569493748	1
34569495310	1
34569692750	0
34569722032	0
34569726745	0
34569893574	0
34569923770	0
34569961692	0
34569982975	0
34569983858	1
34570130116	0
34570202677	1
34570234442	0
34570340275	0
34570364193	0
34570390300	0
34570403182	0
34570471083	0
34570474433	0
34570508281	1
34570581994	0
34570879133	1
34570890230	0
34570934144	0
34570974055	0
34571022553	0
34571060400	0
34571202182	0
34571322104	0
34571521148	0
34571553688	1
34571731138	0
34571787650	1
34571796256	1
34571842559	1
34571852096	1
34571910745	1
34571955294	1
34572132939	0
34572168307	1
34572204212	1
34572243196	1
34572250256	0
34572251938	0
34572359788	1
34572360355	0
34572381340	0
34572410181	0
34572481141	0
34572493910	0
34572530841	0
34572667206	0
34572703401	0
34572848229	0
34572987122	1
34572991091	0
34573019986	0
34573094518	0
34573115952	1
34573181260	0
34573223946	1
34573244410	0
34573271786	0
34573298392	1
34573304297	1
34573413282	0
34573534178	0
34573544122	0
34573555834	1
34573601015	0
34573820526	0
34574024163	0
34574062142	0
34574134490	0
34574277459	1
34574492317	0
34574502867	0
34574559310	1
34574860811	0
34574870605	1
34575160321	0
34575182666	0
34575230382	1
34575241176	1
34575335309	1
34575360385	0
34575441920	1
34575461013	0
34575538686	1
34575561060	0
34575593463	0
34575695086	1
34575703339	1
34575771591	0
34576080123	0
34576123504	0
34576124444	0
34576244069	0
34576310561	0
34576340461	0
34576400445	1
34576412498	1
34576499876	1
34576503918	0
34576592174	0
34576706258	1
34576811663	0
34576826443	1
34576871246	0
34576873756	0
34576955993	1
34576990431	0
34577145074	1
34577423306	0
34577550429	0
34577593895	0
34577762022	0
34577840664	1
34577842750	1
34578092853	0
34578098717	1
34578121595	0
34578142610	1
34578160415	1
34578174056	0
34578192688	0
34578261906	0
34578420643	1
34578428526	1
34578447350	1
34578471684	0
34578492568	1
34578540235	1
34578850313	0
34578988021	1
34579000662	1
34579163067	0
34579174476	1
34579442743	1
34579480633	0
34579483404	0
34579511966	0
34579541684	0
34579562363	0
34579698778	1
34579713435	0
34579765723	1
34579880683	0
34579912232	0
34579953683	0
34579980757	1
34580029135	1
34580063002	0
34580063618	0
34580144026	0
34580203871	0
34580229908	1
34580251718	0
34580367873	1
34580402167	0
34580402577	1
34580460473	1
34580622403	0
34580622888	0
34580653303	0
34580653683	0
34580655197	1
34580863274	0
34580881517	0
34580884135	0
34580907191	1
34580911144	0
34581072555	0
34581212160	0
34581220447	0
34581341625	0
34581501225	1
34581553068	0
34581950530	1
34581970661	0
34582086977	1
34582110415	0
34582171699	1
34582208425	1
34582252869	0
34582262162	1
34582528626	1
34582652120	1
34582742818	0
34582812956	0
34582823746	0
34582882472	0
34582912584	1
34582951791	0
34583111261	1
34583146552	0
34583187873	1
34583272769	0
34583593072	0
34583631465	0
34583770417	0
34583802311	0
34583980072	0
34584043169	0
34584053180	0
34584098558	1
34584121828	0
34584180290	0
34584191358	0
34584221742	0
34584427027	1
34584433040	1
34584434481	0
34584444485	0
34584467250	1
34584678416	0
34584699891	1
34584704230	0
34584710712	0
34584944154	0
34585052697	0
34585119332	1
34585277795	1
34585323940	0
34585433216	0
34585511055	0
34585621301	0
34585662943	1
34585714235	0
34585881707	0
34585919144	0
34586053895	0
34586165628	1
34586222945	0
34586356541	1
34586393862	0
34586431113	0
34586472237	0
34586481028	1
34586800559	0
34586859639	1
34586864486	1
34586888595	1
34586929093	1
34586970399	1
34586971335	0
34587002131	0
34587195696	1
34587223208	0
34587303566	0
34587353231	0
34587470583	0
34587479555	0
34587502886	0
34587641112	1
34587753577	0
34587842134	0
34587871032	0
34587922537	0
34588118254	1
34588134505	0
34588184156	0
34588315883	0
34588322389	1
34588500282	0
34588679468	1
34588692958	0
34588752036	0
34588790829	0
34588807375	1
34588871702	0
34588890945	1
34589052419	0
34589123679	0
34589480872	0
34589529957	1
34589542303	0
34589715697	1
34589990670	0
34590193133	1
34590381390	0
34590388420	1
34590751824	0
34590833691	0
34590850147	0
34590861832	0
34590862593	0
34590913610	0
34590943484	1
34590960080	0
34591042350	0
34591085301	0
34591171344	0
34591231771	0
34591734112	1
34591740284	0
34591822449	0
34591995956	1
34592020242	0
34592062986	0
34592101929	0
34592162071	0
34592354413	0
34592435655	1
34592584456	1
34592591884	0
34592682092	0
34592712817	0
34592737247	1
34592884186	0
34592891186	0
34592936390	1
34593001960	0
34593085748	1
34593191938	0
34593214166	0
34593236914	1
34593332345	0
34593401445	1
34593700169	0
34593771631	1
34593820547	0
34593830226	0
34593843873	0
34593853628	0
34593922404	0
34593953801	0
34594081589	0
34594273032	1
34594435550	1
34594473736	0
34594512294	0
34594631046	0
34594640048	0
34594663475	0
34594665530	1
34594672110	1
34594729573	1
34594743378	0
34594771013	0
34594772833	0
34594792284	0
34594842652	0
34594914215	0
34594981681	0
34595054141	0
34595183013	0
34595183694	0
34595220074	0
34595226222	1
34595230133	0
34595262246	0
34595354295	0
34595364433	0
34595520045	0
34595602781	0
34595622945	0
34595715257	1
34595804275	1
34595821252	0
34595914006	0
34595984121	0
34596023352	1
34596023857	0
34596082356	0
34596140432	0
34596270467	0
34596281771	0
34596381850	0
34596405795	1
34596441617	0
34596471445	0
34596481053	0
34596640190	1
34596652752	0
34596733151	0
34596820289	0
34596853819	1
34596890031	0
34596901268	0
34596982786	0
34597003228	0
34597051009	0
34597064140	0
34597071230	1
34597214615	1
34597268663	1
34597288407	1
34597303204	1
34597317937	1
34597333472	0
34597421105	0
34597520572	0
34597641996	0
34597651490	1
34597712757	1
34597801289	0
34597940224	0
34597956292	1
34597957712	1
34598058469	1
34598114412	0
34598144384	0
34598399278	1
34598516526	1
34599026218	1
34599235671	1
34599273626	0
34599293851	0
34599352795	0
34599527936	1
34599553649	0
34599569979	1
34599598318	1
34599664057	0
34599692067	0
34599727821	1
34599742452	1
34599840517	0
34599841358	0
34599842724	0
34599854287	0
34599861591	0
34599863789	0
34599864093	0
34599871985	0
34599872183	0
34599873971	0
34599883045	0
34599970932	1
34600153257	1
34600212324	0
34600298693	1
34600302187	1
34600514074	0
34600650415	0
34600691606	0
34600814346	0
34600882757	0
34601000645	0
34601112519	1
34601424380	1
34601502782	0
34601507606	1
34601552377	0
34601570887	0
34601611913	0
34601702032	0
34601732534	0
34601734472	1
34601744406	0
34601790882	0
34601983490	1
34602013835	0
34602184431	0
34602192457	0
34602203968	1
34602231496	0
34602250500	1
34602277742	1
34602593913	0
34602626091	0
34602832359	0
34602963686	0
34603231171	0
34603300237	0
34603340903	0
34603405917	0
34603443334	0
34603511243	0
34603514454	0
34603573305	0
34603686790	1
34603698409	1
34603728574	1
34603782183	0
34603883665	0
34603953772	0
34604042424	0
34604058246	1
34604230623	1
34604260508	0
34604352913	0
34604371408	0
34604374502	0
34604533171	0
34604641906	0
34604657810	1
34604724174	0
34604761497	0
34604900139	0
34604923641	0
34604960376	0
34605132218	0
34605212355	0
34605250985	0
34605301230	0
34605394394	1
34605407742	1
34605562487	1
34605631896	1
34605660855	0
34605681948	0
34605718478	1
34605949360	0
34605993164	0
34606034394	0
34606130251	0
34606235836	1
34606243923	1
34606275530	1
34606400142	0
34606402083	0
34606530525	0
34606641069	0
34606701670	0
34606714168	0
34606741048	0
34606755714	1
34606876398	1
34606932161	0
34606976792	1
34606982050	0
34606993356	0
34607113155	0
34607152637	0
34607300528	0
34607532693	0
34607571476	0
34607696448	0
34607782468	0
34607783648	0
34607824934	1
34607912405	0
34607962629	0
34607963357	1
34607975395	1
34608094334	0
34608130878	0
34608341674	0
34608372570	1
34608490888	1
34608572844	0
34608593693	0
34608634458	0
34608727943	1
34608840238	1
34609020948	0
34609152362	1
34609153820	0
34609431954	0
34609604501	0
34609707309	1
34609730506	0
34609812788	0
34609834102	0
34609853508	0
34609951281	1
34609979196	1
34609993899	0
34610043038	0
34610170671	0
34610180523	1
34610182013	0
34610182740	0
34610220356	0
34610242146	0
34610431215	0
34610478119	1
34610754427	0
34610772217	0
34610871981	1
34610872043	1
34611044071	0
34611421040	0
34611440686	0
34611602639	0
34611630507	0
34611862309	1
34612032100	0
34612192229	1
34612204221	0
34612207488	0
34612282979	0
34612623354	0
34612651471	0
34612668561	1
34612830300	0
34612873881	0
34613010541	0
34613033421	1
34613102829	0
34613123722	0
34613151205	0
34613162894	0
34613163218	0
34613230642	0
34613252086	1
34613300379	0
34613321233	0
34613340069	0
34613452454	0
34613454182	0
34613572756	0
34613632881	0
34613633596	0
34613634121	0
34613644261	1
34613774141	0
34613808020	1
34613863007	0
34613932838	0
34614104242	0
34614202761	0
34614213196	0
34614222182	1
34614251016	0
34614252027	1
34614380069	0
34614393473	0
34614441745	0
34614503439	1
34614514345	0
34614592650	0
34614623042	0
34614640419	0
34614772411	0
34614830220	0
34614862082	0
34614924334	0
34615202623	0
34615206363	1
34615262081	0
34615280959	1
34615320780	1
34615370839	0
34615450908	1
34615483127	0
34615612012	1
34615721448	0
34615723543	1
34615770461	0
34615960540	0
34616020072	0
34616072820	0
34616284382	0
34616331030	1
34616428512	1
34616552414	1
34616673255	0
34616763617	0
34616942929	0
34617091141	0
34617131354	0
34617190234	0
34617243180	0
34617291289	0
34617316703	1
34617344267	0
34617372499	0
34617411235	0
34617661729	0
34617685697	1
34617708516	1
34617797580	1
34617820238	1
34617868629	1
34617923598	0
34617992393	1
34618032409	1
34618112557	1
34618130227	1
34618130954	0
34618131073	1
34618131553	1
34618132266	1
34618133532	1
34618133729	0
34618133814	1
34618136076	1
34618136641	1
34618136946	1
34618137936	1
34618138654	1
34618138784	1
34618138972	1
34618140080	1
34618141653	0
34618143175	0
34618143714	1
34618143844	1
34618144372	1
34618145150	1
34618145992	1
34618146063	1
34618146217	1
34618147032	1
34618147181	1
34618148384	1
34618148593	1
34618148686	1
34618148955	1
34618149270	1
34618150338	0
34618150723	0
34618150868	1
34618151375	0
34618151437	0
34618152253	0
34618152313	0
34618152513	0
34618153234	1
34618153502	0
34618160304	0
34618161059	1
34618161069	1
34618161249	0
34618161592	0
34618162065	0
34618162075	0
34618163281	0
34618163857	0
34618164397	0
34618171428	0
34618172979	0
34618180088	0
34618181208	0
34618293483	1
34618301498	0
34618323966	0
34618376394	1
34618453275	0
34618463681	0
34618492124	0
34618513436	1
34618526165	1
34618543012	0
34618551096	1
34618563204	0
34618570700	0
34618583885	0
34618583994	0
34618619425	1
34618834107	0
34618921544	1
34618923012	0
34618932998	1
34619030750	0
34619058739	1
34619062674	0
34619115839	1
34619143561	0
34619187036	1
34619231939	0
34619243307	0
34619261314	0
34619422122	0
34619430326	0
34619569169	1
34619770692	0
34619882090	0
34619885114	0
34619948801	1
34619982176	0
34619991902	1
34620071470	0
34620192920	0
34620222518	0
34620274492	0
34620301526	1
34620303640	0
34620350567	0
34620433951	0
34620482347	0
34620720206	1
34620791963	0
34620850047	0
34620884456	0
34620889579	1
34620890780	1
34621123999	0
34621162942	0
34621193018	0
34621212371	0
34621311184	0
34621362726	0
34621371441	0
34621466134	1
34621612249	0
34621641278	0
34621732219	1
34621761372	0
34621811939	0
34621891462	1
34621898400	1
34621932686	0
34622091959	0
34622112315	0
34622133239	0
34622210345	0
34622215642	1
34622261790	0
34622301541	0
34622391405	0
34622403830	0
34622412595	1
34622570263	0
34622580590	0
34622580980	0
34622583020	0
34622592147	0
34622600661	0
34622600963	0
34622601515	0
34622602221	0
34622602579	0
34622602777	0
34622602946	0
34622604085	0
34622622750	0
34622716370	1
34622716452	1
34622723684	1
34622732911	0
34622735853	1
34622772037	0
34622981057	0
34622983619	0
34622990617	0
34622992320	0
34622993531	0
34623190676	1
34623208218	1
34623211132	0
34623243271	0
34623343414	0
34623380783	0
34623476708	1
34623550386	0
34623642483	0
34623663209	0
34623680098	0
34623723279	0
34623761681	0
34623767336	1
34623770328	1
34623839329	0
34623893822	0
34623932623	0
34623936783	1
34624000512	1
34624011278	0
34624022479	0
34624042572	0
34624050686	0
34624203579	0
34624253185	0
34624290067	0
34624292843	1
34624330968	0
34624340285	0
34624341059	0
34624342466	0
34624342874	0
34624344226	0
34624350354	0
34624350960	0
34624353304	0
34624353470	0
34624390304	0
34624393164	0
34624411797	0
34624412881	0
34624454224	0
34624463419	0
34624463619	0
34624473786	0
34624540645	1
34624563675	0
34624594057	1
34624631071	0
34624760084	0
34624777794	1
34624802576	0
34624900937	1
34624902229	1
34624903904	0
34625042118	0
34625073558	0
34625294498	0
34625312079	1
34625352154	0
34625463425	0
34625593291	0
34625703371	0
34626016423	1
34626053864	0
34626191072	0
34626262083	0
34626410656	1
34626540553	1
34626610365	1
34626740363	0
34626781291	0
34626852097	0
34626884257	1
34626914386	1
34626920391	0
34626958646	1
34627051527	0
34627134106	0
34627300800	0
34627460772	0
34627541419	0
34627550950	0
34627551515	1
34627643890	0
34627920569	0
34628101308	0
34628223362	0
34628230529	1
34628241150	0
34628371838	0
34628869229	1
34628980362	0
34629063925	1
34629082644	0
34629410029	0
34629521951	1
34629554114	0
34629567994	1
34629576003	0
34629653074	1
34629754000	0
34629781829	0
34629991379	0
34630021725	1
34630090140	0
34630132305	0
34630135115	1
34630135119	1
34630331581	0
34630340429	0
34630363630	0
34630370566	1
34630374322	0
34630530056	0
34630619428	1
34630633111	0
34630762448	1
34630790239	0
34630962844	1
34631021434	0
34631040753	0
34631220256	0
34631232475	0
34631331914	0
34631388239	1
34631442243	0
34631449127	1
34631472599	0
34631484459	0
34631587607	0
34631754253	0
34631949766	1
34631975306	1
34632062469	1
34632181498	0
34632293705	1
34632303821	0
34632390972	0
34632504456	0
34632520486	0
34632565367	0
34632780800	0
34632791558	0
34632854070	0
34632933596	1
34632968999	1
34633098825	1
34633182531	0
34633300332	0
34633351453	0
34633523906	0
34633734236	0
34633931106	0
34633932653	0
34633982510	0
34634010547	0
34634163313	0
34634341168	0
34634413231	0
34634423934	0
34634460627	0
34634493945	0
34634613159	0
34634681139	1
34634752572	1
34634932152	0
34635000730	0
34635001528	0
34635083434	0
34635114214	0
34635130065	1
34635152014	0
34635173077	0
34635211086	0
34635331587	0
34635348308	1
34635374153	0
34635393390	1
34635402812	0
34635462624	0
34635503233	0
34635513230	0
34635572684	0
34635623544	0
34635712163	1
34635733018	0
34635890261	0
34635992207	1
34636061892	0
34636102896	0
34636172652	0
34636216742	1
34636260781	0
34636310553	0
34636313056	0
34636313278	1
34636322574	0
34636323824	1
34636332606	0
34636343106	0
34636343280	0
34636343895	0
34636344172	0
34636352530	0
34636431037	0
34636450463	0
34636483386	0
34636490580	0
34636500620	0
34636502526	0
34636576536	1
34636632108	0
34636731018	0
34636789873	0
34636873722	0
34636924096	0
34636952207	0
34636960544	0
34637002714	0
34637002834	0
34637002986	0
34637125934	1
34637143616	0
34637272030	0
34637291469	0
34637324242	0
34637390078	0
34637411816	0
34637440585	0
34637441223	0
34637462013	0
34637554517	1
34637562317	0
34637591274	0
34637641635	0
34637650490	0
34637653748	1
34637693255	0
34637700066	0
34637700106	0
34637730822	0
34637881727	0
34637892521	0
34637989458	1
34638042561	0
34638153119	1
34638240303	0
34638404185	0
34638471143	1
34638558644	1
34638581149	0
34638623796	1
34638943874	0
34638991920	0
34639122256	0
34639177379	1
34639213099	1
34639228656	1
34639246490	1
34639252313	1
34639279003	1
34639333128	0
34639353968	0
34639493860	0
34639500152	0
34639550181	0
34639580070	1
34639671550	0
34639676679	1
34639704422	1
34639734124	0
34639757533	1
34639801373	0
34639803595	0
34639810254	0
34639821184	0
34639831809	0
34639863916	0
34639878513	1
34639880567	0
34639881016	0
34639893853	0
34639900509	0
34639900708	0
34639900912	0
34639901790	0
34639903448	0
34639904494	0
34639910082	0
34639910735	0
34639920573	0
34639921732	0
34639940572	0
34639940743	1
34639944495	0
34639952913	1
34639952964	0
34640013672	1
34640030188	0
34640031316	1
34640032014	0
34640050155	0
34640050545	0
34640053671	0
34640060684	0
34640061477	0
34640064496	0
34640073965	0
34640113126	0
34640121546	0
34640131932	0
34640141931	1
34640143214	0
34640143497	0
34640163604	0
34640200364	0
34640213538	0
34640220151	0
34640220601	0
34640220693	0
34640223482	0
34640230761	0
34640231435	0
34640242317	0
34640340543	0
34640351439	0
34640361030	0
34640362034	1
34640391949	1
34640402325	1
34640432024	0
34640460977	0
34640472452	0
34640500493	0
34640523834	0
34640574414	0
34640584175	0
34640600299	0
34640611638	0
34640631204	0
34640642106	0
34640664393	0
34640672223	1
34640678709	1
34640692887	0
34640702002	0
34640710877	0
34640713975	1
34640720835	0
34640723024	0
34640751363	0
34640762875	0
34640800253	0
34640841263	0
34640843569	1
34640863947	0
34640913895	0
34640963765	0
34641161741	0
34641170968	0
34641180512	0
34641282252	0
34641351503	0
34641373473	0
34641413166	0
34641443858	0
34641493763	1
34641521895	0
34641532156	0
34641561394	0
34641672118	0
34641732095	0
34641781639	0
34641795855	1
34641802949	0
34641817331	0
34641920079	0
34642220283	0
34642260229	1
34642301367	0
34642480410	0
34642482233	0
34642482544	0
34642483920	0
34642491703	0
34642493009	0
34642503724	0
34642513484	0
34642520550	0
34642522132	0
34642532615	0
34642551799	0
34642582929	0
34642594441	0
34642624295	1
34642632722	0
34642693623	0
34642720678	0
34642734262	0
34642812605	0
34642834569	1
34642860587	0
34642873173	0
34642910180	0
34642921527	0
34642950981	0
34642966274	1
34643040142	0
34643130899	0
34643168247	1
34643180775	0
34643201211	1
34643212292	1
34643212785	0
34643253581	0
34643360889	0
34643442570	0
34643465681	1
34643485771	1
34643531628	0
34643533579	0
34643542419	0
34643610146	0
34643611278	0
34643650216	0
34643653820	0
34643710651	1
34643784020	0
34643871583	0
34643897640	1
34643921630	0
34643960728	0
34644046881	1
34644048437	1
34644119237	1
34644123866	0
34644171509	0
34644171938	1
34644174265	0
34644216990	1
34644234108	0
34644340620	0
34644523990	0
34644542392	0
34644590462	0
34644632211	0
34644722753	0
34644802340	1
34644931727	0
34644991456	1
34645013825	1
34645023339	0
34645024230	0
34645110732	1
34645204018	0
34645260641	0
34645451309	0
34645493592	1
34645651485	0
34645692930	1
34645732586	1
34645994442	0
34646020386	0
34646071124	1
34646084488	1
34646123220	0
34646264270	0
34646314818	1
34646334409	0
34646340793	0
34646510619	0
34646523219	0
34646543566	0
34646809521	1
34647024427	0
34647051070	0
34647066853	1
34647113014	0
34647123042	0
34647212491	0
34647213068	0
34647262589	0
34647292344	0
34647361775	0
34647369332	1
34647510373	1
34647551013	0
34647793043	0
34647851456	0
34647901998	1
34647942761	0
34648112409	1
34648131904	0
34648133472	0
34648170808	0
34648182862	0
34648293021	0
34648300671	0
34648312638	0
34648453313	0
34648474368	0
34648531715	0
34648550502	0
34648610104	0
34648691654	0
34648740086	0
34648961453	0
34649092479	0
34649117361	1
34649134266	1
34649143045	0
34649193713	0
34649271504	0
34649342985	0
34649390504	0
34649561745	0
34649594338	0
34649631226	1
34649686405	1
34649782465	0
34649793052	0
34649843895	1
34649873920	0
34649942568	0
34649984093	0
34650021228	0
34650074073	1
34650133870	0
34650151133	0
34650182248	0
34650210554	0
34650240297	0
34650383288	0
34650591850	0
34650622107	0
34650680291	0
34650730229	0
34650743374	0
34650750576	1
34650754271	0
34650762136	0
34650771257	0
34650772123	1
34650782335	0
34650830870	0
34650841028	0
34650909200	1
34650913216	0
34650980784	0
34651034008	0
34651070846	0
34651120144	0
34651163945	1
34651176085	1
34651181873	0
34651210716	0
34651340407	0
34651370466	0
34651450044	1
34651470245	0
34651479497	1
34651592770	0
34651625719	1
34651753724	0
34651761562	0
34651764096	1
34652023021	0
34652023027	0
34652120482	0
34652121960	0
34652123597	0
34652141701	0
34652173167	0
34652340327	0
34652567542	1
34652601703	0
34652638090	1
34652721540	0
34652769117	1
34652810888	0
34652830687	0
34652940260	1
34653171133	0
34653202694	0
34653228290	1
34653229139	1
34653311080	1
34653312878	1
34653508484	1
34653550802	0
34653581239	0
34653704433	0
34653723309	0
34653787358	1
34653881073	1
34653981295	1
34653991490	0
34653992355	1
34654080485	0
34654140640	1
34654193801	0
34654324112	1
34654564115	0
34654622985	0
34654792673	0
34654823794	1
34654880261	1
34654926148	1
34654930982	0
34654968926	0
34655024086	0
34655063811	0
34655182902	1
34655442086	0
34655490078	1
34655492235	0
34655640445	0
34655661245	0
34655821311	1
34655822289	1
34655823849	0
34655832391	0
34655890270	0
34655891060	0
34655891765	0
34655893496	0
34655893987	0
34655894057	0
34655894280	0
34655900593	0
34655901160	0
34655910997	0
34655911265	0
34655911369	0
34655912419	0
34655912487	0
34655913374	1
34655914151	0
34655921722	0
34655921898	0
34655922573	0
34655924166	0
34655930090	0
34655930424	0
34655930486	0
34655930620	0
34655931989	0
34655940137	0
34655940614	0
34655941699	0
34655941812	0
34655942658	1
34655943447	0
34655944350	0
34655960202	0
34655961980	0
34656000532	0
34656001419	0
34656102749	0
34656174449	0
34656200064	0
34656202483	0
34656202959	0
34656203193	0
34656203492	1
34656203891	0
34656211350	0
34656212844	0
34656243142	0
34656250300	0
34656261245	0
34656269155	1
34656293186	1
34656390097	1
34656440574	0
34656465640	1
34656561317	0
34656562348	0
34656573112	0
34656573236	0
34656592570	0
34656631372	0
34656631725	0
34656641514	0
34656642093	1
34656652830	0
34656655618	1
34656671341	0
34656671636	0
34656672390	0
34656672782	0
34656672845	0
34656673473	0
34656674016	0
34656682510	0
34656683690	0
34656731919	0
34656733227	0
34656734210	0
34656742337	0
34656743192	1
34656751542	0
34656760339	0
34656760508	1
34656769477	1
34656802689	0
34656913700	0
34656922681	1
34656960254	1
34657060518	0
34657097115	1
34657152689	0
34657164887	0
34657250135	0
34657262392	1
34657373984	1
34657620677	0
34657678796	1
34657762181	0
34657830231	0
34657880285	0
34657881579	0
34657883338	1
34657950031	0
34658002288	0
34658049274	1
34658121876	0
34658131186	0
34658151073	0
34658201336	0
34658309139	1
34658362661	1
34658392288	0
34658473137	0
34658494025	0
34658553538	0
34658604321	0
34658712613	0
34658783973	0
34658943853	1
34659013150	0
34659202146	0
34659253072	0
34659261335	0
34659330732	0
34659564254	0
34659581758	0
34659591034	1
34659593949	0
34660033329	0
34660103751	0
34660118010	1
34660272978	0
34660310165	1
34660637876	1
34660893409	0
34661030843	0
34661082586	0
34661144137	0
34661163770	1
34661182292	0
34661603429	1
34661666683	1
34661695059	1
34661720153	0
34661723390	1
34661811489	0
34661830783	1
34661854544	1
34661868334	1
34661881124	0
34662013075	1
34662081083	1
34662158798	1
34662170681	0
34662171113	0
34662203068	1
34662281998	0
34662300378	1
34662311977	1
34662353582	1
34662394227	1
34662404142	0
34662451110	0
34662475765	1
34662542097	0
34662563199	0
34662601058	0
34662833438	1
34662861561	0
34662880215	0
34662900094	1
34662903440	0
34662931986	0
34662933463	1
34662981225	1
34663012225	1
34663154184	1
34663283575	1
34663343187	0
34663385856	1
34663424441	0
34663471661	0
34663580216	0
34663652132	0
34663670490	0
34663780772	0
34663782740	1
34663793474	1
34663813896	1
34663851881	0
34663941725	1
34664112600	0
34664120285	0
34664140927	1
34664156877	1
34664232460	0
34664272401	1
34664292378	1
34664314493	1
34664412051	0
34664457193	0
34664521315	0
34664601816	0
34664750450	0
34664912791	0
34664926252	1
34665070194	0
34665110469	0
34665110775	1
34665111547	0
34665113572	0
34665152881	0
34665193770	0
34665253153	0
34665321939	0
34665322689	0
34665332838	0
34665351479	0
34665425918	1
34665574320	1
34665646993	1
34665751198	1
34665812304	0
34665813751	0
34665860020	0
34666300776	0
34666390512	0
34666422841	0
34666480257	0
34666535595	1
34666544516	0
34666571651	0
34666572645	0
34666611394	0
34666674069	0
34666783961	0
34666794486	0
34666931399	0
34666962245	0
34667122912	0
34667191640	0
34667210195	1
34667212101	1
34667212460	0
34667232197	0
34667234445	0
34667240444	0
34667241871	1
34667253885	0
34667261142	0
34667403852	0
34667490308	0
34667500520	0
34667529393	1
34667551224	0
34667591883	0
34667634974	0
34667643558	0
34667657772	1
34667671743	0
34667900506	0
34667942276	0
34667961541	0
34667993246	0
34668050096	0
34668118510	1
34668222967	0
34668231380	0
34668241244	0
34668346227	1
34668513309	1
34668561269	1
34668572990	0
34668633185	1
34668691537	0
34668790736	0
34668792841	0
34668821699	1
34668822367	0
34668900805	0
34668941372	0
34668993077	1
34669046522	1
34669211747	0
34669280310	0
34669292598	0
34669306139	1
34669333433	0
34669362185	0
34669413067	0
34669510316	0
34669511510	0
34669916707	1
34670028005	1
34670141953	0
34670231170	0
34670382113	0
34670392812	0
34670491564	0
34670522871	0
34670710287	0
34670781109	0
34670873556	0
34670881784	0
34670883242	0
34671030627	0
34671033781	0
34671072926	0
34671084201	0
34671134052	0
34671153657	0
34671262473	1
34671341528	0
34671344290	0
34671411478	0
34671490926	0
34671574868	1
34671584221	0
34671764296	0
34671842249	0
34671881570	0
34671923284	0
34671953615	0
34672111331	0
34672202042	0
34672340943	0
34672442848	1
34672472821	0
34672482401	0
34672490679	1
34672541588	0
34672602565	0
34672833239	0
34672833333	0
34672940268	0
34672962648	0
34673023224	0
34673188999	1
34673189003	1
34673253053	0
34673263638	0
34673273743	0
34673283537	0
34673340748	0
34673420823	0
34673544148	0
34673608733	1
34673753474	0
34673813238	0
34673931533	0
34674014509	0
34674042909	0
34674082144	0
34674083652	0
34674110442	1
34674133795	0
34674141562	0
34674153269	1
34674180431	0
34674320109	0
34674453564	0
34674482337	0
34674570356	0
34674648265	1
34674702307	0
34674871993	0
34674931302	0
34675003218	0
34675012473	0
34675042698	0
34675122313	0
34675143747	0
34675180425	0
34675561151	0
34675624131	0
34676143290	0
34676162199	0
34676231133	0
34676270197	1
34676312899	0
34676330411	0
34676505171	0
34676617704	1
34676633751	0
34676752624	0
34676762252	0
34676853901	0
34676893564	0
34677014074	0
34677083738	1
34677155274	1
34677181357	0
34677223343	0
34677390095	0
34677393572	0
34677400778	0
34677402393	0
34677402774	0
34677410605	0
34677422221	0
34677422916	0
34677423996	0
34677431287	0
34677434326	0
34677441318	0
34677442563	0
34677451324	0
34677460742	0
34677481660	0
34677536690	1
34677601771	1
34677601864	1
34677653590	0
34678000338	0
34678038078	1
34678228754	1
34678340062	0
34678383429	0
34678402715	0
34678608288	1
34678760353	0
34678763920	0
34678973936	0
34679000078	0
34679110798	0
34679200565	1
34679207649	0
34679214361	0
34679273305	0
34679283515	0
34679355448	1
34679551972	0
34679552031	0
34679653514	1
34679675590	1
34679881166	1
34679892788	0
34680320046	0
34680482743	0
34680490718	1
34680490973	1
34680565021	1
34680586868	1
34680715165	0
34680741612	0
34680840720	1
34680879890	1
34680932215	0
34681020442	0
34681022547	0
34681023112	0
34681023193	0
34681024203	0
34681080361	0
34681100332	0
34681217157	1
34681337800	1
34681480897	0
34681582695	0
34681663789	0
34681830339	0
34681831686	0
34681940456	1
34681945477	1
34681981971	0
34681993768	0
34682004063	1
34682291607	0
34682452998	0
34682474112	0
34682501287	0
34682540597	0
34682670942	0
34682742509	1
34682747312	1
34682824192	0
34682842143	0
34682932215	0
34682981172	0
34683031050	0
34683034133	0
34683054010	0
34683172157	0
34683301332	0
34683356483	1
34683362858	0
34683473473	0
34683562875	0
34683603249	0
34683621520	0
34683701462	0
34683715327	1
34683772927	0
34683783201	0
34683808380	1
34683870360	0
34683883692	0
34683964072	1
34684071413	0
34684150243	0
34684220049	1
34684292861	1
34684673116	0
34684802864	1
34684833399	0
34684985739	1
34685022395	0
34685031507	0
34685051362	0
34685123724	1
34685124485	0
34685174492	0
34685180198	1
34685194382	0
34685213672	0
34685218640	1
34685224378	0
34685270563	0
34685283038	0
34685318197	0
34685343819	1
34685368560	1
34685424236	1
34685480040	0
34685484030	0
34685502651	0
34685503262	0
34685512082	0
34685514104	0
34685521113	0
34685521636	0
34685531057	0
34685704018	0
34685813365	0
34685961406	0
34685992070	0
34686011108	0
34686036206	1
34686113641	0
34686132597	0
34686182424	1
34686201436	0
34686250636	0
34686317002	1
34686442798	0
34686584596	0
34686593230	1
34686994366	0
34687052331	0
34687100717	0
34687161596	1
34687210371	0
34687283053	0
34687352384	1
34687361839	0
34687436224	1
34687450877	1
34687561703	1
34687750968	0
34687954622	1
34688097644	1
34688232457	0
34688253917	1
34688356210	1
34688358189	1
34688369069	1
34688374219	0
34688400311	0
34688532190	1
34688622380	0
34688711602	0
34688746201	0
34688750018	0
34688870116	1
34688966731	1
34689002510	0
34689023465	0
34689035289	1
34689083641	0
34689223894	1
34689273854	1
34689566305	1
34689682903	1
34689703304	0
34689720572	0
34689731325	0
34689760998	1
34689933181	0
34689973462	0
34689982785	0
34690092905	0
34690171416	0
34690197087	1
34690283981	0
34690380979	0
34690497511	1
34690534199	0
34690546457	1
34690654612	1
34690817889	1
34690883603	0
34690901326	1
34690945096	1
34691041679	0
34691243560	1
34691263350	0
34691299309	1
34691410724	0
34691484212	0
34691541336	0
34691640911	0
34692061430	0
34692133647	0
34692202530	0
34692223213	1
34692238174	1
34692243132	0
34692331563	0
34692345190	1
34692381865	1
34692420718	0
34692422915	1
34692614445	0
34692627312	1
34692701346	0
34692844364	0
34692945696	1
34692951205	0
34692952371	0
34692965113	1
34693080472	0
34693281031	0
34693330987	0
34693450556	0
34693452829	1
34693499072	1
34693513464	0
34693579300	1
34693583147	1
34693632581	0
34693664343	0
34693783550	1
34693866916	1
34693912068	0
34693913027	0
34693963421	0
34693963428	0
34693992137	0
34694161741	1
34694203710	0
34694342873	0
34694353584	0
34694376447	1
34694380135	0
34694404435	0
34694414015	0
34694504426	1
34694601385	0
34694732697	0
34694761660	0
34694762147	0
34694785559	1
34694872913	0
34694874060	0
34694903942	0
34694912697	1
34694950905	0
34695221985	0
34695353440	0
34695533002	0
34695622607	0
34695684500	0
34695693942	0
34695722060	0
34695751407	0
34695773655	0
34695782024	0
34695910716	0
34696132954	0
34696173946	0
34696301598	0
34696342476	0
34696495557	1
34696668925	1
34696894571	0
34696901640	0
34696973455	0
34697173975	0
34697393146	0
34697520418	0
34697645518	1
34697668141	1
34697814400	0
34697852059	1
34697864016	0
34697892385	0
34697892389	0
34697993674	1
34698066510	1
34698074339	0
34698182077	0
34698426394	1
34698556922	1
34698661607	0
34698661756	0
34698804066	0
34699032364	1
34699172960	0
34699234009	0
34699240171	0
34699342861	0
34699650333	0
34699681350	0
34699724275	0
34699792830	0
34699801843	0
34699920293	0
34699974224	0
34700030119	0
34700081575	0
34700093582	1
34700204346	0
34700272847	0
34700612880	1
34700631396	0
34700652212	1
34700658891	1
34700773879	0
34700790577	1
34700900323	0
34701224118	0
34701273645	0
34701281467	0
34701302395	0
34701370794	0
34701401290	1
34701456163	1
34701538314	1
34701551191	0
34701582912	0
34701642414	1
34701644357	0
34701662821	0
34701832686	0
34701841604	1
34701871960	0
34701949374	1
34702037764	1
34702066988	1
34702151800	0
34702167298	1
34702220474	1
34702304408	1
34702407753	1
34702461582	0
34702522292	0
34702672812	0
34702868034	1
34702992057	0
34703021776	0
34703050594	0
34703051046	1
34703074234	0
34703130145	0
34703190950	0
34703362368	0
34703474052	0
34703500522	0
34703521764	0
34703611003	1
34703722352	0
34703723787	0
34703904477	0
34703980272	0
34704003725	0
34704023261	0
34704102228	0
34704235299	1
34704281753	0
34704308412	1
34704521078	0
34704815525	1
34704823182	0
34704911282	1
34704941941	0
34704947725	1
34705082034	1
34705102309	0
34705204181	1
34705284224	0
34705303938	0
34705508244	1
34705600765	0
34705650553	1
34705742549	0
34705961302	0
34706002567	0
34706013871	0
34706103899	0
34706163425	0
34706240705	0
34706291004	0
34706431579	0
34706796574	1
34706834292	0
34706840692	1
34706840795	0
34706880028	1
34707164211	0
34707213593	1
34707366389	1
34707642341	0
34707778905	0
34707831619	1
34707881403	0
34707882066	0
34707936427	1
34707982141	0
34708016141	1
34708060757	0
34708372217	0
34708562199	1
34708621536	0
34708655996	1
34708702116	0
34708710493	0
34708727177	1
34708754218	0
34708812261	0
34708864072	0
34708912100	0
34708912218	1
34708951096	0
34709150452	0
34709193638	0
34709292596	0
34709371578	0
34709412462	0
34709423245	0
34709480906	1
34709651240	0
34709670930	0
34709782851	0
34709841839	0
34709893535	0
34709921013	0
34709949777	1
34710232630	0
34710333982	0
34710571617	0
34710620428	0
34710871332	0
34711180679	1
34711183535	1
34711320742	0
34711362685	1
34711391762	1
34711469695	0
34711490228	0
34711550575	0
34711611977	0
34711837364	1
34711923918	0
34712108315	1
34712237233	1
34712263020	1
34712532535	0
34712532690	0
34712580280	0
34712603806	0
34712702044	0
34712713452	0
34712797926	1
34713040964	0
34713042840	0
34713112738	0
34713181632	0
34713290914	0
34713320090	0
34713325281	1
34713391095	0
34713480630	1
34713501101	1
34713549707	1
34713561828	0
34713611899	0
34713613170	1
34713654052	0
34713931723	0
34713942802	0
34714000968	1
34714012845	0
34714144345	1
34714203976	0
34714218413	1
34714290433	0
34714307606	1
34714323090	0
34714335781	1
34714373143	0
34714380787	1
34714391106	0
34714401498	1
34714481858	0
34714512838	0
34714592865	0
34714945529	0
34714989369	1
34715001369	0
34715030638	0
34715131184	0
34715133732	0
34715133870	0
34715134249	0
34715143531	0
34715151729	1
34715152805	0
34715153019	1
34715153130	0
34715160646	0
34715172502	0
34715173382	0
34715180706	0
34715182105	1
34715182410	0
34715190037	0
34715191573	0
34715192328	0
34715192583	0
34715192650	0
34715193007	1
34715222088	0
34715222655	0
34715230765	0
34715231662	0
34715231668	0
34715231819	0
34715233190	1
34715233276	0
34715233615	0
34715233733	0
34715240224	0
34715240573	0
34715320553	0
34715363773	0
34715420398	0
34715431392	0
34715434368	0
34715483316	1
34715580739	0
34715583695	0
34715663443	0
34715703425	0
34715780578	0
34715793855	0
34715802652	0
34715843299	0
34715982279	0
34716024122	1
34716030462	1
34716031616	0
34716031796	0
34716031818	0
34716031958	0
34716032266	0
34716032478	0
34716032565	0
34716034101	0
34716034343	0
34716041757	0
34716042581	0
34716043400	0
34716043685	0
34716043965	0
34716044179	0
34716050558	0
34716051006	1
34716051337	0
34716052335	0
34716053516	0
34716053843	0
34716054298	0
34716060071	0
34716060149	0
34716060338	0
34716060582	0
34716060669	0
34716061758	0
34716061953	0
34716062737	0
34716070528	0
34716112449	0
34716128512	1
34716143630	0
34716144401	0
34716245439	1
34716461999	0
34716543913	0
34716552590	0
34716614208	0
34716694214	1
34716733781	0
34716851857	0
34716894384	0
34716912528	0
34716970174	0
34717022680	0
34717043563	0
34717122933	0
34717169455	1
34717252785	0
34717290570	0
34717296831	1
34717331367	0
34717352740	1
34717371268	0
34717381827	0
34717423905	0
34717453316	0
34717522651	0
34717531196	0
34717701544	0
34717730111	1
34717772138	0
34717891987	0
34717941460	0
34717942927	0
34717946416	1
34717952393	0
34717953452	0
34717960540	0
34717961550	0
34717961816	0
34717982331	0
34718011459	1
34718034417	0
34718042145	1
34718044078	0
34718053216	0
34718064494	0
34718070227	0
34718071537	1
34718071542	1
34718091099	0
34718111726	0
34718124389	0
34718253198	0
34718272019	1
34718272093	0
34718280144	0
34718280179	0
34718280220	1
34718280803	0
34718280908	0
34718281897	0
34718282026	0
34718283075	0
34718283487	0
34718311565	0
34718361278	0
34718493652	1
34718501368	0
34718552452	1
34718733555	1
34718761592	0
34718892482	0
34718972793	0
34718993879	0
34719058636	1
34719096579	0
34719300048	0
34719310046	0
34719321664	0
34719339516	1
34719342501	0
34719432254	0
34719492149	0
34719501570	0
34719691390	0
34719692995	0
34719720346	1
34719832972	0
34719841762	0
34719890268	0
34719891563	0
34719892587	0
34719897014	1
34719910435	0
34719933953	0
34719972315	1
34719972333	0
34719973704	0
34720001045	1
34720012974	0
34720020566	1
34720021049	0
34720021477	0
34720021950	0
34720022016	1
34720030236	0
34720030438	0
34720031111	1
34720032368	0
34720033512	0
34720033612	0
34720033899	0
34720034121	0
34720034407	0
34720040855	0
34720040925	1
34720053326	0
34720053851	0
34720053863	0
34720061522	0
34720061887	1
34720062473	0
34720070948	0
34720071076	0
34720072462	0
34720072850	0
34720073292	0
34720073647	0
34720074228	0
34720082798	0
34720270425	0
34720393734	0
34720400575	1
34720539438	1
34720572412	0
34720661707	0
34720672444	0
34720693252	0
34720791197	0
34720791670	0
34720802168	0
34720802952	0
34720804094	0
34720820742	0
34720841158	0
34720842094	0
34720842907	0
34720843916	0
34720862453	0
34720862662	0
34720862697	1
34720863029	0
34720864009	0
34720870886	1
34720871640	0
34720882950	0
34720884444	0
34720890983	0
34720913740	0
34720913853	0
34720921428	0
34720922872	0
34720923054	0
34720923652	0
34720933401	0
34720933920	0
34720944028	0
34720950597	0
34720951261	0
34720952318	0
34720960098	0
34720962011	1
34720983170	0
34721141409	0
34721161789	0
34721170188	0
34721223333	0
34721264264	0
34721270237	0
34721270489	0
34721271594	0
34721310816	0
34721330544	0
34721431084	1
34721450573	0
34721450831	1
34721522693	0
34721550021	0
34721582584	0
34721582772	1
34721583001	0
34721591421	0
34721600438	0
34721600818	0
34721610213	0
34721610807	0
34721611071	0
34721612643	0
34721613365	0
34721621688	0
34721654048	0
34721717599	1
34721773979	0
34721860859	0
34721898460	1
34721961976	0
34722002966	0
34722071094	0
34722076554	1
34722081189	0
34722153896	0
34722294790	1
34722332411	0
34722335471	1
34722379062	1
34722396244	0
34722402915	0
34722494135	0
34722581436	0
34722604344	0
34722612530	0
34722680048	1
34722762770	0
34722831522	1
34722861406	0
34722871558	0
34722873313	0
34723022723	0
34723023566	0
34723073038	1
34723076313	1
34723081169	0
34723131723	1
34723382411	0
34723426305	0
34723432454	0
34723441279	1
34723447348	1
34723494365	0
34723595251	1
34723668710	1
34723708776	0
34723741475	0
34723838425	1
34723850062	0
34723867329	1
34723882334	0
34723913105	0
34723920112	0
34724030103	0
34724033585	0
34724161910	1
34724353343	1
34724408912	1
34724412524	1
34724430445	0
34724470155	1
34724540610	1
34724701938	0
34724721700	0
34724779301	1
34724841996	1
34724853266	0
34724893561	0
34725093864	0
34725102567	0
34725130704	0
34725160336	0
34725234085	0
34725253296	0
34725270461	0
34725293483	0
34725473877	1
34725480101	0
34725493733	1
34725497626	1
34725557872	1
34725571590	0
34725585424	1
34725587082	1
34725613645	0
34725633591	0
34725653753	1
34725750770	0
34725895486	1
34726066464	1
34726216226	1
34726242212	0
34726261034	0
34726313186	0
34726323147	1
34726328504	1
34726368006	1
34726392723	0
34726413948	0
34726428302	1
34726573838	0
34726757238	1
34726831829	0
34726858991	0
34726880120	1
34726901564	0
34726924506	0
34726947420	1
34726982822	0
34727001927	0
34727072816	0
34727073517	0
34727081842	0
34727117483	1
34727158974	1
34727172871	0
34727183248	1
34727191365	0
34727210482	0
34727210786	0
34727431853	0
34727432940	1
34727450367	0
34727613135	0
34727693646	1
34727948595	1
34727992210	1
34728003670	0
34728036288	1
34728061259	1
34728171204	0
34728284126	0
34728308649	0
34728308654	0
34728318003	1
34728332203	0
34728393043	0
34728434029	1
34728483102	0
34728639365	1
34728641581	0
34728651997	0
34728823748	1
34728832421	1
34728833204	0
34728850408	0
34728851468	0
34728894220	0
34728900956	0
34728903778	0
34729101228	1
34729124303	1
34729163051	0
34729331246	0
34729351097	0
34729390843	0
34729402451	0
34729435789	1
34729435793	1
34729611511	0
34729685957	1
34729699886	1
34729743212	1
34729852549	0
34729942243	0
34729992419	0
34730034164	0
34730052879	0
34730074055	0
34730403014	0
34730471233	0
34730503755	0
34730600835	0
34730664169	0
34730694478	0
34730726382	1
34730770872	0
34730791977	1
34730804073	0
34730820543	1
34730982033	0
34731000900	0
34731114531	1
34731128772	1
34731150289	0
34731198768	0
34731227316	1
34731304125	1
34731312921	0
34731322143	0
34731460292	0
34731583321	0
34731683554	0
34731700651	1
34731790728	0
34731912930	0
34731941290	0
34731960196	1
34732074185	0
34732161355	1
34732192789	0
34732222388	0
34732250068	0
34732283143	0
34732313813	0
34732324157	1
34732454396	0
34732460464	0
34732472236	0
34732512932	0
34732633556	1
34732774198	0
34732850656	0
34732914155	0
34733051993	0
34733075614	1
34733282808	0
34733474281	0
34733524187	0
34733540390	1
34733552972	0
34733603539	0
34733700020	0
34733892099	0
34733931190	0
34734121965	0
34734343137	0
34734394463	0
34734403215	0
34734413016	0
34734473442	0
34734771936	0
34734782386	0
34734864185	0
34734883938	1
34734993802	0
34735200520	0
34735302998	0
34735353781	0
34735357999	1
34735400508	0
34735579185	1
34735710426	0
34735770972	0
34735783773	0
34735791652	0
34735864196	0
34735933923	0
34736072902	0
34736082918	0
34736150036	0
34736312076	0
34736314258	0
34736323976	0
34736410619	0
34736471123	0
34736482588	0
34736510704	1
34736520835	0
34736565865	1
34736600397	0
34736700125	0
34736874024	0
34736881017	0
34736891415	0
34736901153	1
34737007560	1
34737054291	1
34737127513	1
34737254276	0
34737282110	0
34737372159	1
34737396285	1
34737472570	0
34737621322	0
34737656624	1
34737743925	0
34737782504	0
34737893164	0
34737961514	0
34737974142	0
34738053377	0
34738091754	0
34738093681	0
34738130435	0
34738162056	0
34738190791	0
34738202568	0
34738343175	0
34738420353	0
34738491565	0
34738542904	0
34738560456	0
34738611527	0
34738649672	0
34738723520	0
34738949374	1
34738990205	0
34739050495	1
34739181275	0
34739201280	0
34739309746	0
34739334100	0
34739361896	0
34739392553	0
34739462478	0
34739514435	0
34739600375	0
34739653300	0
34739682168	0
34739771687	0
34739852242	0
34739902247	0
34740009525	1
34740062873	1
34740153961	1
34740244194	0
34740362286	0
34740403264	0
34740423685	0
34740562719	0
34740623734	0
34740645700	1
34740703188	0
34740733145	0
34740927946	1
34740941684	0
34741053920	0
34741170807	0
34741251675	0
34741320063	0
34741423963	0
34741614455	0
34741674002	0
34741754500	0
34741820580	0
34741977130	1
34742152445	0
34742153811	0
34742372140	0
34742513945	0
34742587978	1
34742670876	1
34742782364	0
34742816307	1
34742860347	1
34742883671	0
34743006008	1
34743040193	0
34743074303	0
34743083366	1
34743100811	1
34743206396	1
34743340118	0
34743432446	0
34743710690	0
34743883418	0
34743950744	0
34744071789	0
34744080139	0
34744083630	0
34744141716	0
34744171423	0
34744231050	1
34744350866	0
34744360876	0
34744373907	0
34744374243	0
34744380290	0
34744383332	0
34744384501	0
34744391049	0
34744391398	0
34744391923	0
34744413212	0
34744421602	0
34744453455	0
34744554042	0
34744633269	0
34744670496	0
34744682711	1
34744721483	0
34744793069	0
34745031875	1
34745032248	0
34745044484	0
34745292729	0
34745293181	0
34745331783	0
34745410187	0
34745470829	0
34745511701	1
34745531628	0
34745631564	0
34745692686	0
34745710635	0
34745734454	1
34746060919	0
34746170967	0
34746184516	0
34746212437	0
34746242511	0
34746250943	0
34746322700	0
34746430935	0
34746500929	0
34746527891	1
34746591274	0
34746653149	0
34746698572	1
34746740222	0
34746893450	0
34746901966	0
34746932029	1
34746942145	0
34747064096	0
34747300706	0
34747311816	0
34747689943	1
34747811564	0
34747892236	0
34747943275	1
34747994290	1
34748002493	1
34748058256	1
34748140315	0
34748186929	1
34748278676	1
34748294356	0
34748332103	1
34748354418	0
34748432588	0
34748434359	0
34748435024	1
34748440350	0
34748441384	0
34748441457	0
34748444006	0
34748470721	0
34748471728	1
34748471853	0
34748473236	0
34748474062	0
34748480870	0
34748481989	0
34748483954	0
34748572562	1
34748672935	0
34748690723	0
34748694314	0
34748700604	0
34748783382	0
34748844133	1
34749154348	0
34749292651	1
34749300325	0
34749390204	0
34749491594	1
34749610786	1
34749952036	1
34750020593	1
34750124164	0
34750202359	0
34750431032	0
34750593270	1
34750632011	0
34750742860	0
34750753750	0
34750840340	0
34750878054	1
34751013605	0
34751073004	0
34751112669	0
34751140924	0
34751239013	1
34751242991	1
34751251989	0
34751421546	0
34751431392	1
34751694425	0
34751751188	0
34751801018	1
34751817302	1
34751881184	0
34751906159	1
34752191508	0
34752230089	0
34752313793	0
34752470501	0
34752470628	1
34752480645	0
34752500899	0
34752539152	1
34752892128	0
34753043130	0
34753143783	0
34753200374	0
34753419385	1
34753500739	1
34753522221	0
34753551741	0
34753630565	0
34753650035	1
34753661330	1
34753768826	1
34753773210	1
34754180840	1
34754281827	1
34754544241	0
34754595214	1
34754601687	0
34754633302	0
34754641858	1
34754644176	1
34754662097	0
34754693617	1
34754729204	0
34754756093	1
34754760432	1
34754760609	0
34754761074	1
34754761406	0
34754761920	0
34754762492	0
34754762770	0
34754770556	1
34754771296	0
34754771306	1
34754771750	1
34754773703	1
34754773775	1
34754777422	1
34754777965	1
34754780129	1
34754780445	1
34754780506	0
34754780632	1
34754780823	1
34754781061	1
34754781541	0
34754781549	0
34754782738	0
34754782774	0
34754782918	1
34754783090	0
34754783297	1
34754784192	0
34754785582	1
34754786109	1
34754787284	1
34754787924	1
34754790029	0
34754790283	0
34754790425	0
34754790445	1
34754791193	0
34754791848	0
34754792378	1
34754792490	1
34754793369	1
34754795027	1
34754801795	0
34754802249	0
34754809291	1
34754810039	1
34754810128	0
34754822685	1
34754822794	0
34754823995	0
34754825902	1
34754828327	1
34754828618	1
34754830543	1
34754831704	0
34754832768	0
34754833339	0
34754834495	0
34754836397	1
34754846692	1
34754849030	1
34754850227	1
34754850873	0
34754851877	1
34754852390	1
34754852727	1
34754853415	0
34754853670	0
34754857779	1
34754858695	1
34754862171	0
34754863064	1
34754866387	1
34754866669	1
34754868257	1
34754870347	1
34754870635	1
34754870773	0
34754870879	1
34754871000	1
34754871272	0
34754871603	1
34754872070	1
34754873089	1
34754875410	1
34754875435	1
34754876309	1
34754877268	1
34754880030	1
34754880120	1
34754880231	1
34754881058	1
34754881356	0
34754881508	0
34754883098	1
34754883313	1
34754883533	0
34754889155	1
34754897386	0
34754905660	1
34754910509	1
34754913430	1
34754916020	1
34754917767	1
34754925907	1
34754927091	1
34754930624	1
34754935591	1
34754967169	1
34754970868	0
34754971095	0
34754971192	1
34754971284	0
34754971731	0
34754971761	0
34754972002	1
34754973887	0
34754974264	1
34754978734	1
34754980316	1
34754981050	0
34754981227	0
34754981740	0
34754987990	1
34754998555	1
34755000796	0
34755012779	0
34755013708	1
34755018484	1
34755020028	0
34755023080	1
34755053251	1
34755053313	0
34755053401	1
34755058475	1
34755060723	1
34755070208	1
34755071233	0
34755071368	1
34755073085	1
34755073186	0
34755073591	0
34755073816	1
34755074266	0
34755077565	1
34755081730	1
34755081800	1
34755082298	1
34755082347	1
34755082568	0
34755082690	1
34755082833	1
34755083446	0
34755084449	1
34755084493	0
34755086855	1
34755087859	1
34755087912	1
34755090555	0
34755091719	1
34755091802	1
34755092268	1
34755092520	0
34755092971	1
34755092986	1
34755093071	1
34755093402	1
34755094130	1
34755095896	1
34755101511	0
34755103413	1
34755131102	1
34755133812	1
34755134262	0
34755142808	1
34755145086	1
34755148095	1
34755152231	1
34755163931	0
34755360986	0
34755373762	0
34755404321	1
34755443394	0
34755552266	0
34755565651	1
34755650998	1
34755662521	0
34755684620	1
34755700755	0
34755862310	0
34755881676	0
34755972520	0
34756032227	1
34756063996	0
34756153943	1
34756202881	0
34756214147	0
34756412156	0
34756491124	0
34756493087	0
34756561553	0
34756631034	1
34756733854	0
34756754467	0
34756768986	1
34756772316	0
34756808605	1
34756832262	0
34756833697	0
34756848765	1
34756892988	0
34756912600	0
34756972259	0
34756986183	1
34757062723	0
34757080255	0
34757142221	0
34757241239	0
34757358088	1
34757364238	1
34757536596	1
34757572373	1
34757633260	1
34757660495	0
34757923975	0
34758064091	0
34758103344	0
34758105389	1
34758172545	0
34758291817	1
34758393981	0
34758564477	0
34758592700	0
34758592805	0
34758611714	0
34758623058	0
34758670194	0
34758677920	1
34758683366	0
34758700844	1
34758702885	0
34758731419	0
34758774288	1
34758774423	0
34758833951	0
34758844354	0
34758892954	0
34758942942	0
34759000753	0
34759071179	0
34759263174	0
34759331049	0
34759381456	0
34759410938	1
34759541474	0
34759622001	0
34759650176	0
34759692386	0
34759694979	1
34759734147	1
34759748829	0
34759762321	1
34759766817	1
34759771818	0
34759782495	0
34759783184	0
34759794290	1
34759796187	1
34759801505	1
34759810953	1
34759811938	1
34759982573	0
34760102669	0
34760233668	0
34760287201	1
34760383872	0
34760462908	0
34760543347	0
34760578189	1
34760662600	0
34760684000	0
34760699237	1
34760712067	0
34760913680	0
34760928118	1
34760983636	0
34761008063	1
34761034215	1
34761127461	1
34761151090	0
34761233000	0
34761261048	0
34761261663	0
34761284439	0
34761293526	0
34761308124	1
34761314430	0
34761342050	0
34761382707	1
34761394512	0
34761489062	1
34761491898	0
34761557866	1
34761572754	0
34761574429	0
34761604066	0
34761611194	0
34761613667	0
34761671113	0
34761721200	0
34761753032	0
34761762377	0
34761821329	1
34761942124	0
34762011546	0
34762031068	1
34762083152	0
34762124481	0
34762242443	1
34762310698	0
34762330342	0
34762423155	0
34762433409	0
34762550188	0
34762561051	0
34762570688	0
34762592070	0
34762622352	0
34762640882	0
34762641189	0
34762672694	1
34762680282	0
34762682457	0
34762684117	0
34762708180	1
34762730224	0
34762733869	1
34762751531	1
34762755487	1
34762756593	1
34762775779	1
34762782635	0
34762800758	1
34762800785	1
34762802254	1
34762803634	1
34762803725	1
34762804137	1
34762825306	1
34762826781	1
34762828564	1
34762847035	1
34762862383	0
34762871656	0
34762924364	0
34762930048	0
34762933060	0
34762952226	0
34763131546	1
34763160592	1
34763186551	1
34763202089	0
34763213641	1
34763240836	0
34763291972	0
34763302813	1
34763323404	0
34763621157	1
34763862304	0
34763951581	0
34764141425	0
34764142168	0
34764167682	1
34764202877	0
34764243972	1
34764251673	0
34764260207	1
34764263975	0
34764300972	0
34764360620	0
34764362433	0
34764362993	0
34764425168	1
34764450099	0
34764556192	1
34764573637	0
34764604263	0
34764634482	0
34764641255	1
34764688730	1
34765004320	1
34765030958	0
34765073267	1
34765093518	0
34765101507	0
34765211578	1
34765234214	0
34765250789	0
34765311440	0
34765325371	1
34765440754	0
34765476279	1
34765501280	0
34765592400	0
34765870398	0
34765906545	1
34765990832	0
34766021883	0
34766031892	0
34766043200	0
34766053422	0
34766167559	1
34766204875	0
34766208714	1
34766266287	1
34766296764	1
34766303471	0
34766408740	1
34766442751	0
34766578572	1
34766603968	0
34766604451	0
34766622510	1
34766760465	0
34766811759	0
34766910481	0
34767072613	0
34767090328	1
34767120929	0
34767182825	0
34767254153	0
34767343517	1
34767362707	1
34767412962	0
34767472998	1
34767709266	0
34767794124	0
34767883819	0
34767912843	0
34767921692	0
34767971708	0
34767977348	1
34768001275	0
34768052473	0
34768103039	0
34768131945	0
34768189160	0
34768203701	0
34768335425	1
34768541390	0
34768580758	0
34768612439	0
34768755161	1
34768794759	1
34768843936	0
34768945216	1
34768970264	0
34768970667	0
34769193275	0
34769461696	0
34769523260	0
34769682471	0
34769693342	0
34769722907	0
34769823752	0
34769843944	0
34769858823	1
34769910682	0
34770024046	1
34770070848	1
34770151230	0
34770192982	0
34770221121	0
34770225338	1
34770230240	0
34770278856	1
34770320200	0
34770321854	0
34770331810	1
34770331855	0
34770332969	0
34770333846	0
34770339743	1
34770371157	0
34770383586	0
34770384451	1
34770491541	0
34770520845	0
34770540057	0
34770561941	0
34770571915	1
34770574233	0
34770594419	0
34770603614	0
34770610354	0
34770610623	0
34770612336	0
34770640874	0
34770660964	0
34770702111	0
34770721037	0
34770740227	0
34770741253	0
34770780572	0
34770780679	0
34770781950	1
34770790190	1
34770814235	0
34770822730	0
34770890614	0
34770910924	0
34770921631	0
34770933897	0
34770940716	0
34770960123	0
34770963709	0
34770970428	0
34770972398	0
34770981373	0
34770990352	0
34771000544	0
34771000776	0
34771003334	0
34771004096	0
34771011919	0
34771013354	0
34771014303	0
34771020039	0
34771021596	0
34771023952	0
34771030139	0
34771040624	0
34771040664	0
34771052925	0
34771060870	0
34771063267	0
34771063534	0
34771070176	0
34771074439	0
34771180691	0
34771204490	0
34771233328	0
34771281092	0
34771281739	0
34771351472	1
34771422162	1
34771423989	0
34771462326	0
34771530217	0
34771573384	0
34771624310	0
34771761012	0
34771922196	0
34771966579	1
34772001174	0
34772211284	0
34772220346	0
34772224121	0
34772244008	0
34772293765	0
34772342553	0
34772395096	1
34772442175	1
34772470256	0
34772490376	0
34772532699	0
34772543342	0
34772553777	0
34772561729	0
34772563899	1
34772580259	0
34772583246	0
34772610295	0
34772633215	0
34772640971	0
34772642425	0
34772663602	0
34772670364	0
34772670923	0
34772741920	1
34772753477	0
34772754063	0
34772771488	0
34772777301	0
34772871101	0
34772872371	0
34772913657	1
34772918289	1
34772920188	0
34772922415	0
34772957342	1
34772957446	1
34773003268	0
34773030675	0
34773032652	0
34773072763	0
34773090027	0
34773090904	0
34773113824	0
34773124413	0
34773343353	0
34773421195	0
34773523164	1
34773730314	0
34773780539	0
34773914163	0
34773959372	1
34774181875	0
34774252707	0
34774371785	1
34774424490	0
34774562194	0
34774622673	0
34774674247	1
34774742075	0
34774931397	1
34775031995	0
34775040908	1
34775153130	0
34775195253	1
34775424284	0
34775433916	0
34775513821	0
34775694033	0
34775720642	0
34775820880	0
34775920769	0
34775924132	0
34775930925	0
34776064411	0
34776224833	1
34776230462	1
34776440134	1
34776480867	0
34776483329	0
34776506589	1
34776721600	0
34776852279	1
34776863860	0
34777107994	1
34777141147	0
34777273662	0
34777313542	0
34777370883	0
34777370917	0
34777371969	0
34777483270	0
34777491689	0
34777893078	0
34778041036	0
34778052611	1
34778179066	1
34778314400	0
34778372555	0
34778499325	1
34778505752	1
34778560047	0
34778591010	0
34778795287	1
34778812274	0
34778862713	0
34778893649	0
34778986082	1
34779000313	0
34779038140	1
34779056539	1
34779121393	0
34779211762	1
34779314039	0
34779324545	0
34779377565	0
34779540190	0
34779600134	0
34779611142	1
34779784164	0
34779818321	1
34779883078	0
34779955506	0
34780002797	0
34780003011	0
34780256013	1
34780552010	0
34780574124	1
34780647715	1
34780764175	0
34780771428	0
34780904163	0
34780932824	0
34781014050	1
34781313245	1
34781352010	0
34781411213	0
34781414381	1
34781551448	1
34781631426	0
34781640244	1
34781940586	0
34781962348	0
34782314043	0
34782373892	0
34782521647	0
34782863703	0
34782913660	0
34782933860	0
34782961530	0
34783084077	0
34783093942	0
34783143290	1
34783168218	1
34783313852	0
34783342918	0
34783354042	1
34783404511	1
34783563898	0
34783692979	0
34783713064	0
34783782498	0
34783812785	0
34783856629	1
34783867423	1
34784001474	0
34784014149	1
34784033561	1
34784075749	0
34784093950	0
34784141035	0
34784341980	0
34784488345	1
34784602414	0
34784640360	0
34784731583	1
34784792114	1
34784830850	0
34784923891	0
34784930052	0
34785151737	0
34785300412	0
34785624124	0
34785644219	0
34785674296	1
34785733623	1
34785756324	1
34785772218	0
34786073747	0
34786113327	1
34786185353	1
34786281066	0
34786433831	1
34786433952	0
34786502419	0
34786913614	0
34786949168	1
34787103543	0
34787123509	1
34787152321	1
34787170073	0
34787362907	0
34787509085	1
34787530911	0
34787680552	0
34787687308	1
34787831376	0
34787931544	0
34788043697	1
34788360296	0
34788444160	0
34788448531	1
34788611911	0
34788771600	1
34788780085	0
34788902940	0
34788922340	1
34788941392	0
34788972001	1
34789002743	0
34789020891	0
34789061605	0
34789118208	1
34789216105	1
34789375547	1
34789566809	1
34789632920	0
34789748253	0
34789838769	1
34789860472	0
34789917492	1
34789922335	0
34789983554	0
34790128826	1
34790173331	0
34790248327	1
34790387271	1
34790405294	1
34790452514	0
34790481184	0
34790494502	0
34790548788	0
34790801091	0
34790869658	1
34790951783	0
34791036281	1
34791061840	0
34791076696	1
34791111979	1
34791381705	0
34791490821	0
34791643040	0
34791775418	1
34791803245	0
34791962778	0
34792073314	0
34792086821	1
34792171430	1
34792247375	1
34792337238	1
34792381602	1
34792417612	1
34792443971	0
34792491354	1
34792501532	0
34792510326	0
34792556093	1
34792624063	0
34792642360	0
34792642993	0
34792643541	0
34792651568	1
34792652572	0
34792660256	0
34792662154	1
34792662423	0
34792664916	1
34792682511	0
34792695393	1
34792715908	1
34792746581	1
34792748685	1
34792803133	0
34792967339	1
34793094371	1
34793160712	0
34793212434	0
34793247567	1
34793262298	1
34793264453	0
34793303451	1
34793313426	0
34793373738	0
34793384329	1
34793393716	0
34793535038	1
34793560099	0
34793605838	1
34793690147	0
34793777327	1
34793791003	0
34793792321	0
34793892152	0
34794010472	0
34794011331	0
34794036151	1
34794070907	0
34794131368	0
34794253897	0
34794264012	1
34794273459	0
34794302562	1
34794309278	1
34794320197	0
34794339261	1
34794347280	1
34794356095	1
34794360993	1
34794364242	1
34794365946	1
34794415626	1
34794417958	1
34794427618	1
34794433018	0
34794451049	1
34794467963	1
34794480317	1
34794491450	0
34794492368	0
34794493399	1
34794497125	1
34794502639	1
34794510126	0
34794522862	0
34794530539	1
34794532786	0
34794538328	1
34794549295	1
34794554414	1
34794574222	0
34794581887	0
34794773256	0
34794817964	1
34794854178	0
34794865440	1
34794912708	0
34794957838	1
34795029415	1
34795162536	0
34795244099	0
34795314124	0
34795322840	0
34795336359	1
34795373445	0
34795403735	0
34795502815	0
34795512863	0
34795731008	0
34795733503	1
34795820284	0
34795850472	1
34795873446	0
34795911145	0
34795944207	0
34795953386	0
34796071331	0
34796510827	0
34796542977	0
34796553159	0
34796560444	0
34796564276	1
34796690476	0
34796750105	1
34796890884	0
34796903178	0
34797031374	0
34797124054	0
34797311543	0
34797384436	0
34797397530	1
34797400776	1
34797412780	0
34797449245	0
34797472095	0
34797508580	1
34797682357	0
34797723621	1
34797724410	1
34797725879	1
34797761804	0
34797780079	0
34797851539	1
34797903260	1
34797961847	0
34797973349	0
34798280027	1
34798340581	0
34798510088	0
34798568254	1
34798600714	0
34799044021	1
34799071536	0
34799091170	0
34799104278	0
34799154328	0
34799157643	1
34799186078	1
34799267329	1
34799273880	0
34799349310	0
34799420945	0
34799480513	0
34799554229	0
34799601750	0
34799602076	1
34799623816	1
34799680505	0
34799712277	0
34799777389	1
34799851349	0
34799863678	0
34799916673	1
34799924237	0
34800122258	1
34800175756	1
34800196737	1
34800391363	0
34800513509	1
34800513524	0
34800571829	0
34800637862	1
34800700398	0
34800768292	1
34800776159	1
34800784231	0
34800847010	1
34800982962	0
34801011971	0
34801024213	0
34801041459	0
34801103130	1
34801112301	0
34801132386	0
34801292385	0
34801293365	0
34801400693	1
34801421751	0
34801431348	0
34801432449	1
34801493409	0
34801561743	0
34801621743	0
34801657449	1
34801685729	0
34801703784	0
34801722046	1
34801730953	1
34801738884	1
34801740499	1
34801743916	0
34801751679	0
34801767221	1
34801783792	0
34801787090	1
34801788217	1
34801790030	0
34801793312	0
34801806081	1
34801806127	1
34801808255	1
34801812749	1
34801818026	1
34801818717	1
34801826656	1
34801837452	1
34801838524	1
34801844420	1
34801845160	1
34801879111	1
34801903647	0
34801925366	1
34801952073	1
34801962310	1
34801967005	1
34801994128	1
34802005971	1
34802022147	0
34802113935	0
34802383492	1
34802400040	0
34802531686	0
34802843794	0
34802860609	1
34802961080	0
34802961454	0
34803021745	1
34803079167	1
34803135630	1
34803183344	0
34803191299	1
34803295146	1
34803516910	1
34803536001	1
34803562780	1
34803646519	1
34803701577	0
34803851009	0
34804240534	0
34804254932	0
34804364119	0
34804584475	1
34804646582	1
34804901855	1
34805032830	0
34805074208	0
34805134342	0
34805165776	1
34805198569	1
34805342037	1
34805385938	1
34805428915	1
34805470549	1
34805471622	0
34805511324	0
34805520870	0
34805614031	0
34805823895	1
34805942370	0
34806011306	0
34806110626	0
34806140094	0
34806193230	0
34806340822	0
34806603830	1
34806752333	1
34806842301	0
34806852951	0
34806868217	1
34806924937	1
34807042628	0
34807110887	0
34807130766	0
34807150770	0
34807173191	0
34807271534	0
34807283389	0
34807310633	0
34807323308	1
34807331872	0
34807403959	1
34807471585	0
34807496785	1
34807530349	0
34807570140	1
34807574232	1
34807582492	0
34807662737	0
34807761475	0
34808140054	1
34808242798	0
34808307233	0
34808313899	1
34808322967	0
34808340618	0
34808450217	0
34808457950	1
34808461521	0
34808551819	0
34808668528	1
34808691335	0
34808863601	1
34809004099	0
34809072228	0
34809083957	0
34809144499	1
34809272928	0
34809293519	0
34809300133	1
34809398592	0
34809414168	0
34809444012	0
34809620175	1
34809698043	1
34809785115	0
34809902495	0
34810014370	1
34810033182	0
34810053569	1
34810141768	0
34810322228	0
34810514148	0
34810708036	1
34810733927	0
34810931417	0
34810954025	0
34810994509	0
34811103976	0
34811121206	0
34811154149	0
34811180182	1
34811193519	0
34811203661	1
34811393102	1
34811480463	0
34811483510	1
34811542022	0
34811603756	0
34811652874	0
34811832994	0
34812022341	0
34812032650	0
34812102962	0
34812453083	1
34812460107	0
34812565185	1
34812641561	0
34812648758	1
34812798860	0
34812851325	0
34812903615	0
34812972332	0
34813071450	0
34813203965	0
34813334782	0
34813401922	1
34813464278	0
34813823528	0
34814056605	1
34814160628	0
34814190380	0
34814288124	0
34814300844	0
34814436308	1
34814468373	1
34814540749	0
34814611204	0
34814655507	1
34814692686	0
34814803232	0
34815051834	0
34815088690	0
34815227781	1
34815263948	0
34815291731	0
34815352759	0
34815480482	0
34815520192	0
34815642057	1
34815658654	1
34815820802	0
34815850113	0
34815992517	0
34816000225	1
34816023219	0
34816098195	0
34816183466	0
34816196707	0
34816317886	1
34816344031	0
34816383885	0
34816431724	0
34816463900	0
34816490789	0
34816584384	0
34816660957	0
34816810165	1
34816981590	0
34816993847	0
34817002147	0
34817040748	1
34817091352	0
34817203716	0
34817297813	1
34817298877	1
34817302109	0
34817329470	1
34817340492	0
34817340703	0
34817345942	1
34817352362	1
34817352642	1
34817356018	1
34817366317	1
34817433634	0
34817444276	0
34817563436	0
34817653854	0
34817720965	0
34817736094	1
34817761985	1
34817843923	0
34817851617	1
34817951920	0
34818249139	1
34818321137	0
34818501224	0
34818514340	1
34818538951	1
34818560696	0
34818711547	0
34818832020	0
34818842151	0
34818844045	0
34818935637	0
34818956800	1
34819004606	1
34819030897	0
34819263945	1
34819301651	0
34819343347	0
34819344310	0
34819371110	1
34819373446	0
34819400805	1
34819695870	1
34819922867	0
34819971270	0
34820283042	0
34820700660	0
34820750878	0
34820871015	0
34821000074	0
34821048620	1
34821082015	0
34821082558	0
34821082914	0
34821170814	0
34821260030	0
34821341522	0
34821360989	0
34821591754	0
34821723378	1
34821730753	0
34821787378	0
34822132456	1
34822583279	0
34822587340	1
34822592516	0
34822603034	0
34822612893	0
34822760420	1
34822823190	0
34822874214	0
34822960092	1
34822961859	1
34822973577	0
34823031222	0
34823120594	1
34823157696	1
34823202511	0
34823393601	0
34823463600	0
34823591395	0
34823612186	0
34823635939	1
34823769796	1
34823966088	1
34824063077	0
34824183335	0
34824251442	0
34824441423	0
34824472966	0
34824600710	1
34824601031	0
34824602640	0
34824602660	0
34824613143	0
34824621900	0
34824630777	1
34824631832	0
34824724490	0
34824863580	0
34824996219	1
34825068735	1
34825101144	1
34825187892	1
34825202576	0
34825241952	0
34825274152	1
34825286402	1
34825400788	0
34825440018	0
34825483827	0
34825761999	0
34825844486	0
34825981618	0
34826070259	0
34826103605	0
34826127170	1
34826167949	1
34826241636	0
34826293118	0
34826354667	1
34826380328	1
34826410509	0
34826430217	0
34826480018	0
34826514381	0
34826522492	0
34826552331	0
34826601006	0
34826723235	0
34826740977	0
34826805312	1
34826813326	0
34826853674	0
34826860329	0
34826904571	1
34826910475	0
34827028860	1
34827125211	1
34827299248	1
34827422720	0
34827524504	0
34827532072	0
34827673651	0
34827807555	1
34827820365	0
34827829156	0
34827829350	1
34827899231	1
34827960981	0
34828060146	1
34828100943	1
34828162672	0
34828192131	0
34828201507	0
34828433677	0
34828443019	0
34828476150	0
34828580241	0
34828583813	1
34828624381	0
34828712722	0
34828741739	0
34828780720	1
34828829367	0
34829020779	0
34829021754	1
34829022048	0
34829022839	0
34829023301	0
34829023727	0
34829023949	0
34829030779	0
34829031718	0
34829031759	0
34829031856	1
34829032530	1
34829040690	0
34829042374	0
34829052736	0
34829053170	0
34829053613	0
34829062427	0
34829154319	0
34829194508	1
34829380628	0
34829460399	0
34829663084	1
34829712897	0
34829910771	1
34830062189	0
34830188104	1
34830190083	0
34830281519	0
34830503756	1
34830523635	1
34830562405	0
34830948717	1
34831036332	1
34831141875	0
34831142692	0
34831170231	0
34831306086	1
34831479357	1
34831572765	0
34831675062	1
34831871576	1
34831882392	0
34831978431	1
34832142276	0
34832144297	0
34832211375	0
34832216523	1
34832320338	0
34832390827	0
34832483216	0
34832536950	1
34832544244	0
34832617717	1
34832762906	1
34832802673	0
34832825623	1
34832904113	0
34833021418	1
34833030796	0
34833042679	1
34833205040	1
34833292800	0
34833299108	1
34833323203	0
34833353031	0
34833401959	0
34833472316	0
34833941414	0
34833942648	1
34834002883	0
34834132510	1
34834142672	0
34834263903	0
34834322285	0
34834383055	0
34834521520	1
34834591455	0
34834701763	0
34834809319	1
34834852181	1
34834902820	0
34834992719	0
34835060890	1
34835120220	0
34835248572	1
34835251454	1
34835461511	0
34835470466	1
34835540093	0
34835559287	1
34835601323	1
34835654153	0
34835664293	0
34835731422	1
34835760779	0
34835778340	1
34836010166	0
34836040607	0
34836110553	0
34836375629	1
34836422622	0
34836603268	1
34836683851	0
34836700455	0
34836740221	0
34836755113	0
34836807711	1
34836871250	0
34837020491	0
34837030671	0
34837363935	0
34837477959	1
34837558823	1
34837581497	0
34837586225	1
34837660878	0
34837730359	0
34837737548	1
34837761459	0
34837910382	0
34837928198	1
34838000658	1
34838030465	0
34838072458	1
34838082397	0
34838173950	1
34838184493	0
34838212572	1
34838223328	0
34838243252	0
34838252489	0
34838323436	0
34838382930	0
34838464437	0
34838543747	0
34838563547	1
34838609995	1
34838633849	0
34838650677	1
34838674309	0
34838841547	0
34838842830	0
34838862281	1
34838919541	1
34839023272	0
34839155898	0
34839170837	0
34839572858	0
34839623830	0
34839700799	0
34839742252	1
34839775842	1
34839861975	0
34839900733	0
34839933868	0
34839944290	0
34840143536	0
34840168090	1
34840222047	1
34840241661	1
34840244203	1
34840250775	1
34840252609	0
34840273407	0
34840560111	0
34840691404	1
34840839060	1
34841062254	0
34841101350	1
34841203934	1
34841211392	0
34841373364	0
34841490462	1
34841780837	1
34841963444	0
34842001112	1
34842173259	1
34842293425	0
34842330292	0
34842532389	0
34842553864	0
34842590998	0
34842650664	0
34842743825	1
34842940342	0
34842951689	0
34843083673	0
34843103354	0
34843200316	0
34843211332	0
34843342239	0
34843453174	0
34843500931	0
34843601302	0
34843772503	0
34843820157	0
34843822114	0
34843842462	0
34843870358	0
34843894330	0
34843913047	1
34844004363	0
34844163463	0
34844184433	0
34844520225	0
34844761382	0
34844891811	1
34845254266	0
34845291624	1
34845310557	0
34845321434	0
34845372528	0
34845500582	1
34845730854	0
34845731902	0
34845740628	0
34846000590	0
34846012022	0
34846091826	0
34846140935	0
34846141316	0
34846210912	0
34846237649	1
34846313503	1
34846383463	0
34846400695	0
34846412007	0
34846650129	0
34846773427	0
34846792188	0
34846898562	1
34846911875	0
34846924360	0
34846965459	0
34846977121	1
34847056367	1
34847073183	0
34847120675	0
34847250425	0
34847411963	0
34847425962	1
34847451212	0
34847724652	1
34847763418	0
34847890076	0
34847911363	0
34848024147	0
34848033088	0
34848052775	1
34848053217	0
34848140479	0
34848140807	0
34848233613	0
34848361882	1
34848432646	0
34848660619	0
34848804332	0
34848831821	0
34848834494	1
34848841896	0
34848859034	0
34848860544	0
34848903540	0
34849082552	0
34849126015	1
34849192598	0
34849261344	0
34849350525	0
34849393366	0
34849412434	0
34849476464	1
34849540653	1
34849621294	0
34849679198	1
34849731422	0
34850020668	0
34850021188	0
34850026425	1
34850092149	1
34850302428	1
34850306557	1
34850350712	0
34850411710	1
34850481603	0
34850490250	0
34850650340	0
34850652694	1
34850789959	0
34850942557	0
34851064606	1
34851066528	1
34851103478	0
34851163510	1
34851201484	0
34851434857	1
34851548373	1
34851673580	0
34851744045	0
34851833299	0
34851876477	1
34851913599	0
34851966628	1
34851973596	0
34852084103	0
34852130199	0
34852215506	1
34852234173	1
34852470469	0
34852493491	1
34852496571	1
34852735657	0
34852746434	1
34852756461	1
34852809091	1
34852812343	0
34853007809	1
34853051938	0
34853094010	0
34853193060	0
34853201689	0
34853221863	1
34853230940	0
34853434418	0
34853445048	1
34853451692	0
34853553730	0
34853602217	0
34853648893	1
34853653340	0
34853731435	0
34853820023	0
34853865351	1
34853942476	0
34853945609	1
34853950271	0
34853953983	0
34853954004	0
34853958543	1
34853962709	0
34853965467	1
34853970314	1
34853971326	0
34853971531	0
34853971821	1
34853981079	1
34853995391	1
34853997724	1
34854002401	1
34854004387	0
34854013448	0
34854015026	1
34854023643	1
34854025862	1
34854026873	1
34854036659	1
34854042665	0
34854043694	0
34854049005	1
34854050662	0
34854050833	0
34854053511	1
34854055060	1
34854062463	0
34854067665	1
34854069497	1
34854070520	0
34854070556	1
34854074283	0
34854082431	0
34854082687	1
34854082898	1
34854083684	1
34854089017	1
34854090626	0
34854090874	1
34854090947	1
34854093088	1
34854095408	1
34854095463	1
34854100520	0
34854102207	0
34854102622	0
34854103091	1
34854103903	0
34854104106	0
34854105282	1
34854107997	1
34854110311	0
34854110382	1
34854110989	1
34854111225	0
34854112518	0
34854114322	1
34854116652	1
34854117618	1
34854118470	1
34854120813	0
34854122125	1
34854122412	0
34854123565	1
34854123844	0
34854124470	1
34854125487	1
34854126335	1
34854127228	1
34854129063	1
34854130309	0
34854136285	1
34854139391	1
34854140291	1
34854140866	1
34854143002	0
34854143027	1
34854143640	1
34854145232	1
34854146717	1
34854149118	1
34854155217	1
34854161665	1
34854162011	0
34854164241	1
34854168883	1
34854183695	1
34854184366	1
34854185133	1
34854185484	1
34854194223	0
34854207770	1
34854227534	1
34854233971	0
34854276846	1
34854340039	0
34854391010	0
34854435091	1
34854510377	1
34854514054	0
34854606399	1
34854636803	1
34854660985	1
34854680193	1
34854701672	0
34854710281	0
34854713626	1
34854721209	0
34854722414	0
34854741317	0
34854748557	1
34854789943	1
34854792157	0
34854793824	0
34854802424	0
34854831426	0
34854962544	0
34854974086	0
34854992016	0
34854997286	1
34855036531	1
34855051930	0
34855120568	0
34855152678	0
34855170204	0
34855282453	1
34855286953	0
34855313757	0
34855340974	1
34855350021	0
34855354295	1
34855383636	0
34855398211	0
34855421401	0
34855436480	1
34855480072	0
34855548805	1
34855552512	1
34855648744	1
34855731717	1
34855800933	1
34855952755	0
34856043103	0
34856111055	1
34856412469	0
34856453924	0
34856553561	0
34856751642	1
34856764408	0
34856801092	1
34857010609	0
34857101812	0
34857121394	1
34857151352	0
34857160156	0
34857300191	0
34857352226	0
34857412672	0
34857423088	0
34857516224	1
34857531197	0
34857590768	0
34857591918	1
34857741210	0
34857762728	0
34857960327	0
34858010571	0
34858180595	1
34858202600	1
34858283176	0
34858441501	1
34858442884	0
34858512608	0
34858532149	1
34858542386	0
34858543306	0
34858574497	0
34858732426	1
34858750262	0
34858802138	0
34858892593	0
34858932425	0
34858941286	0
34858942664	0
34858943356	0
34858951268	0
34859064171	0
34859081098	0
34859100307	1
34859181580	1
34859182905	0
34859183631	0
34859184366	0
34859187795	0
34859192175	0
34859192366	1
34859192653	0
34859202606	0
34859334450	0
34859341706	1
34859341820	0
34859342514	0
34859342598	0
34859343028	0
34859361411	1
34859402120	0
34859416728	0
34859424819	1
34859450817	0
34859520656	1
34859533682	0
34859712719	0
34859744494	1
34860087657	0
34860097501	1
34860130141	0
34860153544	0
34860232464	0
34860243502	0
34860374069	0
34860461540	0
34860464004	0
34860623898	0
34860791961	0
34860794723	1
34860841714	0
34860974209	1
34861071311	1
34861084397	1
34861210309	0
34861327512	1
34861354507	1
34861359072	1
34861461471	0
34861530984	0
34861681231	0
34861950255	0
34862063135	1
34862171037	0
34862292156	0
34862587087	1
34862600847	1
34862601408	0
34862614000	0
34862643647	0
34862650283	0
34862702071	0
34862750260	0
34862878667	1
34862912201	0
34862992721	0
34863123668	1
34863252992	0
34863363187	1
34863433426	1
34863463416	0
34863468380	0
34863522560	1
34863623493	1
34863749146	1
34863777520	1
34863970420	0
34864072795	0
34864124230	0
34864281663	0
34864333145	0
34864390430	1
34864676071	1
34864722130	1
34864890266	0
34864930735	0
34865002327	0
34865011739	1
34865034356	0
34865113184	0
34865197262	1
34865261978	0
34865280402	0
34865305727	1
34865351634	0
34865490621	0
34865541198	1
34865607513	1
34865613571	0
34865625155	0
34865673971	0
34865707157	1
34865820598	0
34865906216	1
34865954048	0
34865982100	0
34865983246	0
34866185160	1
34866225321	1
34866291315	0
34866320409	1
34866321662	0
34866330907	1
34866331517	1
34866411812	0
34866441442	0
34866610321	0
34866692369	0
34866737606	1
34866770408	0
34866821562	0
34867250758	0
34867261914	0
34867263168	0
34867290232	0
34867292320	1
34867293340	0
34867300453	0
34867303341	0
34867312553	1
34867312994	1
34867313593	0
34867362188	0
34867396509	1
34867597028	1
34867794007	0
34867902424	1
34867940078	0
34867960895	0
34868121560	0
34868121841	0
34868122745	0
34868168462	1
34868192449	0
34868261962	1
34868493620	0
34868609408	1
34868642415	1
34868701486	0
34868759251	0
34868813873	0
34868889340	1
34868960027	0
34868969336	1
34869018334	1
34869082630	1
34869114200	0
34869183195	0
34869192079	0
34869200186	0
34869376532	1
34869510485	0
34869681878	0
34869682688	1
34869766668	1
34869963914	0
34869992109	1
34870054189	1
34870090120	0
34870170749	0
34870242747	0
34870248244	1
34870300706	1
34870337659	1
34870358208	1
34870435961	1
34870440166	0
34870550835	0
34870612243	0
34870675972	1
34870743013	1
34870984476	1
34871019200	0
34871158655	1
34871260671	1
34871350640	1
34871451431	0
34871501462	0
34871558016	1
34871576351	1
34871581749	0
34871592039	1
34871640093	0
34871641690	0
34871682434	0
34871701875	0
34871767370	1
34871812317	0
34871851843	1
34871862763	0
34871940686	1
34872010658	0
34872048329	1
34872138360	1
34872147238	1
34872158300	1
34872165740	1
34872184432	0
34872190497	1
34872226771	0
34872271849	0
34872303891	1
34872309416	1
34872310318	1
34872315762	1
34872316479	1
34872337395	1
34872367636	1
34872446304	1
34872463805	0
34872540207	0
34872603100	1
34872671138	1
34872683780	0
34872691777	0
34872841477	0
34872913532	1
34872925729	1
34872934300	1
34872951611	1
34872953018	1
34872966737	1
34872968643	1
34872973288	0
34872974291	1
34872977618	1
34873045911	1
34873058660	1
34873061701	0
34873065981	1
34873067387	1
34873071342	1
34873071732	0
34873075165	1
34873082934	1
34873107011	1
34873113531	1
34873115261	1
34873138576	1
34873156915	1
34873158042	1
34873159457	1
34873168294	1
34873173851	1
34873175392	1
34873175725	1
34873180084	1
34873226515	1
34873244878	0
34873270413	0
34873275448	1
34873292894	1
34873345978	1
34873370131	1
34873396963	1
34873422487	0
34873433564	1
34873492417	0
34873524517	1
34873525472	1
34873531541	0
34873533522	0
34873537588	1
34873541054	0
34873545711	1
34873552736	0
34873559079	1
34873567046	1
34873569139	1
34873569257	1
34873571222	1
34873575311	1
34873577564	1
34873597908	1
34873621600	1
34873628218	1
34873674406	0
34873678286	1
34873724178	1
34873730393	1
34873740647	1
34873780956	0
34873803569	0
34873914114	0
34874077080	1
34874212843	0
34874292806	0
34874293824	1
34874421823	0
34874453446	0
34874462308	0
34874464361	0
34874470842	1
34874472287	0
34874473051	0
34874474128	0
34874483458	1
34874492103	0
34874494128	0
34874501711	0
34874520562	0
34874532425	0
34874533472	0
34874533893	0
34874542784	0
34874543767	0
34874552570	0
34874553634	0
34874553945	0
34874560198	0
34874562025	0
34874580243	1
34874581420	0
34874581671	0
34874583367	0
34874583407	0
34874583490	0
34874590567	0
34874592181	0
34874603004	0
34874603333	0
34874603447	0
34874632587	0
34874652048	0
34874749497	1
34874781480	0
34875014016	0
34875153245	0
34875223402	0
34875331646	0
34875444932	1
34875454344	0
34875502095	1
34875552619	1
34875612411	0
34875720268	0
34875730754	0
34875743502	0
34875750293	1
34875792779	0
34875800299	0
34875804069	1
34875881995	0
34875951643	0
34876060809	1
34876146913	1
34876180205	1
34876341808	0
34876364105	0
34876391654	1
34876524275	0
34876641818	0
34876818060	1
34876840325	1
34876842686	0
34876890862	0
34876903061	0
34876934469	1
34877001445	0
34877021520	0
34877192819	0
34877225304	0
34877263337	0
34877324960	0
34877740902	1
34877763124	0
34877763247	0
34877843656	0
34878016078	1
34878122225	0
34878130817	0
34878170158	1
34878232403	1
34878254230	1
34878291547	1
34878433153	0
34878443550	1
34878521675	0
34878620998	0
34878630060	0
34878790351	0
34878862057	0
34878871835	0
34878910855	0
34878992925	0
34879094136	0
34879372708	0
34879442076	0
34879503169	0
34879542590	0
34879691898	0
34879770997	0
34879773587	0
34879883889	0
34879915578	1
34879925125	1
34879926301	1
34879971075	0
34880011680	0
34880020720	0
34880028848	1
34880050966	1
34880051747	0
34880053859	1
34880072895	0
34880082954	0
34880088366	1
34880098206	1
34880102656	0
34880125611	0
34880160552	1
34880185049	1
34880213283	0
34880224334	0
34880253594	0
34880260784	0
34880297673	1
34880311401	0
34880408733	1
34880415876	1
34880419310	1
34880433539	1
34880433548	1
34880488401	1
34880523967	0
34880563913	0
34880580320	0
34880584264	0
34880620939	0
34880650693	0
34880655955	1
34880661449	0
34880894263	0
34880953562	0
34881012619	0
34881013833	1
34881045307	1
34881050164	0
34881083982	0
34881126393	1
34881126454	1
34881135414	1
34881153699	1
34881157779	1
34881160166	1
34881165737	1
34881168589	1
34881173169	0
34881175952	1
34881177848	1
34881183961	1
34881187521	1
34881187576	1
34881195984	1
34881208063	1
34881210612	1
34881219206	1
34881258914	1
34881268222	1
34881271540	0
34881280899	1
34881317937	1
34881325316	1
34881337850	1
34881359422	1
34881373944	1
34881395239	1
34881418668	1
34881432263	0
34881498086	1
34881503418	0
34881532300	0
34881550172	1
34881581504	0
34881644725	1
34881663929	0
34881722823	0
34881822875	0
34881845104	1
34881856518	1
34881914492	0
34881956431	1
34881977364	1
34881988025	1
34882033325	1
34882033797	0
34882056025	1
34882057352	1
34882074228	0
34882078196	1
34882198024	1
34882220595	1
34882246139	1
34882280933	1
34882290122	1
34882291132	1
34882294457	1
34882303707	0
34882305958	1
34882326835	1
34882327315	1
34882333362	1
34882333860	1
34882338735	1
34882343126	0
34882346656	1
34882366813	1
34882373909	0
34882383079	0
34882392038	0
34882402709	0
34882427660	1
34882460149	1
34882462972	1
34882488968	1
34882496394	1
34882505624	1
34882512540	1
34882516332	1
34882527066	0
34882557750	1
34882591502	1
34882647208	1
34882647698	1
34882658598	1
34882661396	1
34882662138	1
34882668627	1
34882676988	1
34882708821	1
34882711818	1
34882760505	0
34882783865	0
34882783888	0
34882805757	1
34882809039	1
34882821559	0
34882836250	1
34882854333	1
34882882874	0
34882894020	1
34882915060	1
34882924024	1
34882928744	1
34882935306	1
34882948396	1
34882967724	1
34882981040	1
34882985112	1
34882989220	0
34883001912	1
34883021252	1
34883023713	0
34883024280	1
34883048639	1
34883051154	1
34883068842	1
34883077795	1
34883114141	1
34883133433	0
34883166637	1
34883172618	0
34883190879	0
34883220618	1
34883253133	0
34883332193	0
34883380679	0
34883424429	0
34883482896	0
34883483037	1
34883485791	1
34883502638	0
34883506936	1
34883528839	1
34883538783	1
34883544291	1
34883548020	1
34883550105	1
34883565889	1
34883591007	0
34883591842	0
34883609162	1
34883610533	1
34883612934	1
34883620213	0
34883630256	1
34883634475	1
34883643007	1
34883658077	1
34883659236	1
34883674434	0
34883691719	0
34883693101	1
34883701348	1
34883713278	0
34883715083	1
34883728477	1
34883730200	0
34883742489	0
34883762190	1
34883813794	1
34883828953	1
34883843153	1
34883900236	1
34883911459	1
34883939323	1
34883942770	0
34883943120	1
34883947591	1
34883948797	1
34883960150	0
34883973964	0
34883982221	0
34883988358	1
34884076612	1
34884082308	0
34884090026	0
34884094410	1
34884113726	0
34884149501	1
34884202538	0
34884207528	1
34884210149	1
34884326262	1
34884327710	1
34884337180	1
34884350498	0
34884362889	0
34884401131	0
34884414459	0
34884461362	0
34884506588	1
34884540637	0
34884571210	0
34884675857	1
34884780327	0
34884805571	1
34884840923	1
34884872855	1
34884899262	1
34884902597	0
34884953156	0
34884981178	1
34885021611	0
34885051840	0
34885106592	1
34885171204	0
34885200248	0
34885216002	1
34885244509	0
34885252252	0
34885256623	1
34885265864	1
34885269427	1
34885290872	1
34885290999	0
34885293653	0
34885375939	1
34885406937	1
34885423454	0
34885432060	1
34885471981	0
34885522359	0
34885522814	0
34885604110	0
34885642325	0
34885643110	1
34885653903	0
34885720567	0
34885827157	1
34885910327	0
34885933552	1
34885960371	0
34885963195	0
34886071273	0
34886134254	0
34886172185	0
34886216458	1
34886270571	0
34886330880	0
34886620046	0
34886638551	1
34886711601	0
34886720336	0
34886741575	0
34886792760	0
34886831905	0
34886881746	0
34886936742	1
34886949002	1
34886951332	0
34887002158	0
34887005896	1
34887041263	1
34887051007	1
34887134501	0
34887327988	1
34887332711	0
34887381734	0
34887832611	0
34887840798	0
34888033760	0
34888102309	0
34888162480	1
34888162515	1
34888172956	0
34888375442	1
34888503103	0
34888628403	1
34888740820	0
34888780203	0
34888870813	0
34888937786	1
34889036324	1
34889201054	0
34889280220	0
34889548316	1
34889634267	0
34889700475	0
34889762856	0
34889814130	1
34889900660	0
34890073481	0
34890180924	0
34890215386	1
34890322718	0
34890560316	0
34890584366	0
34890600589	0
34890811999	0
34890823225	1
34890956178	1
34891040308	1
34891052129	0
34891182498	0
34891261468	0
34891281739	1
34891292848	0
34891403321	1
34891510655	0
34891563284	0
34891574143	0
34891591463	1
34891602209	0
34891603004	0
34891665288	1
34891695365	1
34891709257	0
34891873889	1
34891893782	1
34891945459	1
34891983734	1
34892024365	0
34892140197	0
34892418529	1
34892441160	0
34892538273	1
34892603274	0
34892611455	0
34892714353	1
34892760590	0
34892863576	0
34892952882	0
34893022755	0
34893092321	0
34893129265	0
34893199465	1
34893240835	0
34893263569	0
34893310110	0
34893315510	1
34893470103	0
34893473420	1
34893592623	0
34893637601	1
34893761591	0
34893832335	0
34893864280	0
34894071537	1
34894224410	0
34894268010	1
34894301995	0
34894353748	0
34894467663	1
34894505413	1
34894597571	1
34894672431	0
34894740583	0
34894835954	1
34894900036	0
34894911670	0
34894932675	0
34894984199	0
34895009259	1
34895100452	0
34895113887	0
34895140841	0
34895173903	0
34895272640	0
34895280089	0
34895282655	0
34895294209	0
34895301280	0
34895316206	1
34895357460	1
34895493806	0
34895524423	1
34895622249	0
34895623105	0
34895623279	0
34895624295	1
34895630480	0
34895651697	0
34895652024	0
34895686180	1
34895711784	0
34895712154	0
34895721032	0
34895722029	0
34895980248	1
34896033232	0
34896121276	0
34896132752	0
34896137799	1
34896163992	1
34896323917	1
34896340426	0
34896367409	1
34896398813	0
34896653289	0
34896703287	1
34896712293	0
34896802028	1
34897003069	0
34897006696	1
34897101044	0
34897105094	1
34897220770	0
34897368909	1
34897374060	1
34897381082	1
34897441448	0
34897441834	0
34897442732	0
34897492208	1
34897522455	0
34897559786	1
34897613394	0
34897694556	1
34897726867	1
34897962473	0
34897980913	0
34898045582	1
34898121695	1
34898200513	0
34898333083	0
34898463556	0
34898490404	0
34898673817	0
34898680550	0
34898681043	0
34898694294	1
34898801465	0
34898878141	1
34899014700	0
34899080497	0
34899080775	0
34899084470	0
34899283434	1
34899283558	0
34899290589	0
34899352616	0
34899381500	0
34899560361	1
34899603041	0
34899742820	0
34899811095	0
34899820370	1
34900023365	0
34900120320	0
34900151111	0
34900231772	0
34900290505	0
34900311540	0
34900361613	0
34900412018	1
34900423049	1
34900461121	0
34900462728	0
34900691478	1
34900742556	0
34900742973	0
34900828648	1
34900861128	0
34900922155	0
34901103057	0
34901163741	0
34901310347	0
34901351089	0
34901441004	1
34901521788	0
34901590840	0
34901657493	1
34901670447	0
34901761440	0
34901772391	0
34901791266	0
34901915192	1
34901921797	0
34902100900	1
34902126571	1
34902131967	0
34902188542	0
34902197432	1
34902200872	0
34902340842	0
34902420341	0
34902423630	0
34902440654	0
34902453986	0
34902473007	0
34902500937	0
34902513258	0
34902513271	0
34902523475	0
34902535312	1
34902560799	0
34902572974	0
34902711325	0
34902722972	0
34902740960	0
34902741729	0
34902751975	0
34902771301	0
34902793468	0
34902800305	0
34902885316	0
34902956484	1
34902980126	0
34903121492	0
34903121556	0
34903133533	0
34903134501	0
34903162313	0
34903212107	0
34903212620	0
34903289393	0
34903322480	0
34903382486	0
34903383352	0
34903450247	0
34903451134	0
34903474108	0
34903512480	0
34903530666	0
34903531359	0
34903623496	0
34903736989	1
34903753147	1
34903820211	0
34903850634	0
34903864472	0
34903873021	0
34903886287	1
34903891161	0
34903930957	0
34903966164	1
34904049283	1
34904102117	0
34904103122	0
34904104248	0
34904104501	0
34904112113	1
34904112566	0
34904112919	0
34904114438	0
34904143986	1
34904413560	0
34904443592	0
34904681245	0
34904693100	0
34904877028	1
34904971150	1
34904984505	0
34904990827	0
34905004040	0
34905181238	0
34905302490	1
34905321323	0
34905406512	1
34905438185	0
34905450593	1
34905517722	1
34905523416	0
34905552768	0
34905752349	1
34905844276	0
34905904213	1
34905940508	0
34906000747	0
34906082790	0
34906206171	1
34906241976	0
34906310968	0
34906373129	0
34906424280	0
34906484084	0
34906521682	0
34906531613	0
34906582013	0
34906773808	0
34906834431	1
34907110364	0
34907121328	0
34907240359	0
34907250338	0
34907413696	0
34907452338	0
34907595354	1
34907622993	0
34907643167	0
34907781678	0
34907797026	1
34907811671	0
34907860610	1
34907882064	0
34907890950	1
34907964204	0
34908025600	1
34908060213	1
34908073440	0
34908094509	0
34908205372	1
34908240739	1
34908373398	0
34908420739	0
34908863796	0
34908871604	1
34908920964	0
34908962709	1
34909030824	0
34909092329	0
34909230989	0
34909462182	0
34909519231	0
34909530778	0
34909531532	1
34909661159	1
34909762000	0
34909942240	0
34909971246	0
34910232495	0
34910241073	1
34910262601	0
34910315289	1
34910371331	0
34910433323	0
34910551980	0
34910610234	1
34910614736	1
34910664383	0
34910754101	1
34910916894	1
34910938905	1
34910952076	0
34910988336	1
34911009569	1
34911270890	0
34911272421	0
34911652398	1
34911776045	1
34911811046	0
34911873372	0
34912001091	0
34912044024	0
34912064236	0
34912190103	0
34912192077	0
34912270269	1
34912271370	0
34912288337	1
34912341177	0
34912354351	0
34913371999	1
34913421974	0
34913485415	1
34913527120	1
34913614389	0
34913661757	0
34913754234	0
34913779448	1
34913782994	0
34913791043	0
34914060580	0
34914116328	1
34914136895	1
34914474468	0
34914480183	0
34914550027	0
34914590516	0
34914600720	0
34914620765	0
34914770693	1
34914813779	0
34915023939	1
34915061125	0
34915063869	0
34915171072	0
34915243731	0
34915391276	0
34915429468	1
34915462952	0
34915820346	0
34915882695	0
34916080568	0
34916102172	0
34916199268	1
34916393852	0
34916601298	0
34916607027	1
34916653953	0
34916692409	0
34916703110	0
34916722107	0
34916722294	0
34916731539	0
34916731677	0
34916732343	0
34916750917	0
34916764253	1
34916771265	0
34916774396	0
34916780940	0
34916784073	0
34916790609	0
34916811651	0
34916891221	1
34916990572	0
34917062096	0
34917074369	0
34917112918	0
34917131552	1
34917157825	0
34917167920	1
34917234126	0
34917275441	1
34917381090	0
34917394134	0
34917400418	1
34917402586	0
34917410029	0
34917413421	1
34917420366	0
34917421894	0
34917430459	0
34917434040	0
34917442786	0
34917451831	0
34917452834	0
34917472674	0
34917560528	0
34917611921	0
34917921652	0
34917971939	1
34918070244	0
34918082513	0
34918102558	0
34918122356	1
34918231878	0
34918302630	0
34918360116	0
34918362680	0
34918476807	1
34918570962	0
34918641176	1
34918743329	0
34918772240	0
34918848676	1
34918884142	0
34918943155	0
34919053778	1
34919132366	0
34919170448	0
34919182093	0
34919192181	0
34919317174	1
34919412302	0
34919460341	1
34919491228	0
34919563383	1
34919573572	1
34919579714	1
34919652466	0
34919662733	0
34919750181	0
34919753814	0
34919841819	1
34919941777	0
34920103240	1
34920113528	0
34920178939	1
34920224080	0
34920243111	0
34920253266	0
34920281045	1
34920381501	0
34920464380	0
34920653599	0
34920664465	0
34920711552	0
34920722511	0
34920843907	0
34920962516	0
34921053512	1
34921080961	0
34921122503	1
34921146256	1
34921154295	0
34921190633	0
34921222475	0
34921243457	0
34921276864	1
34921281545	1
34921430300	0
34921432357	1
34921461311	0
34921501833	1
34921523712	0
34921530298	0
34921562926	0
34921564685	0
34921693371	0
34921922758	0
34922035287	1
34922233059	0
34922331110	0
34922503305	0
34922522617	0
34922624235	1
34922731292	0
34922781550	0
34922789075	1
34922892972	0
34922923973	0
34922992010	0
34922993594	0
34922999298	1
34923081761	0
34923421441	0
34923533053	0
34923561436	0
34923742875	0
34923811109	0
34923913014	0
34924070970	1
34924261114	1
34924308441	0
34924313183	0
34924382459	0
34924501896	0
34924570513	1
34924572411	0
34924643604	0
34924702217	0
34924900163	0
34924908495	1
34924912081	0
34924994152	0
34925181623	0
34925183101	0
34925244112	0
34925262580	0
34925302053	1
34925410335	0
34925534439	0
34925700468	0
34925882069	0
34925900797	0
34925918356	1
34926111005	0
34926182514	0
34926194277	0
34926391796	0
34926433819	0
34926472311	0
34926480820	0
34926501258	0
34926602351	0
34926603878	0
34926630924	1
34926672140	0
34926751365	0
34926940196	0
34926955641	1
34926961853	0
34927051866	0
34927140317	1
34927190046	0
34927310860	0
34927381086	0
34927381888	0
34927383776	0
34927384473	0
34927389239	1
34927413828	0
34927422636	0
34927443470	0
34927551688	0
34927602267	0
34927796191	1
34927854058	0
34927872992	1
34928049469	0
34928070723	0
34928343496	0
34928352003	0
34928390525	0
34928452662	0
34928552301	1
34928641860	0
34928692770	0
34928832233	0
34928973970	0
34929016346	0
34929022632	0
34929054509	1
34929061436	0
34929081147	0
34929293327	0
34929343810	0
34929480493	0
34929493656	1
34929501336	1
34929574066	0
34929581719	1
34929583180	0
34929663704	0
34929714294	0
34929723675	1
34929733369	0
34929812394	0
34929823446	0
34929891205	0
34929901487	0
34929901511	0
34929951025	0
34930061222	0
34930120555	0
34930141926	1
34930150914	0
34930240875	1
34930422849	1
34930470042	0
34930501853	0
34930508540	1
34930842755	0
34930850677	1
34930961841	0
34931010676	0
34931084411	0
34931182856	1
34931313446	0
34931472119	0
34931510407	1
34931526625	0
34931591187	0
34931595597	1
34931761793	1
34931875378	0
34931941281	0
34932071698	0
34932092958	0
34932093567	0
34932100333	0
34932100398	1
34932100630	0
34932101031	0
34932103104	1
34932103323	0
34932120708	0
34932152098	0
34932152563	0
34932223755	0
34932312613	0
34932312621	0
34932314432	0
34932361082	0
34932549022	0
34932575741	1
34932575804	1
34932601495	0
34932626759	1
34932630868	1
34932643053	0
34932646015	1
34932646841	1
34932648089	1
34932650901	0
34932652019	0
34932652272	0
34932652749	1
34932652769	1
34932656013	1
34932665161	1
34932670940	1
34932917008	1
34932932106	0
34932982378	0
34933004196	0
34933030655	0
34933170255	0
34933207339	1
34933343456	0
34933355895	1
34933361204	0
34933403374	0
34933522628	0
34933743789	0
34933750074	0
34933751605	0
34933752665	0
34933753007	0
34933772020	1
34933793194	0
34933823758	0
34933891696	1
34933912096	0
34933912834	0
34933913516	0
34933923259	1
34933923571	1
34933976740	1
34933993536	0
34934030401	0
34934121662	0
34934131458	0
34934143176	0
34934171286	0
34934194403	0
34934223704	0
34934302235	0
34934382708	0
34934484511	0
34934550225	0
34934591943	0
34934648611	1
34934704173	0
34934733581	0
34934790264	0
34934824154	0
34934916505	1
34934948403	0
34935120765	0
34935135774	1
34935172931	0
34935173671	0
34935233387	0
34935498929	1
34935522420	1
34935522969	0
34935564078	0
34935640555	0
34935668370	1
34935813743	0
34935834155	1
34936086791	1
34936132709	1
34936149025	1
34936206274	0
34936240142	0
34936508912	1
34936663224	0
34936784108	1
34936815051	1
34936825679	1
34936860742	1
34937047754	0
34937162177	0
34937305766	1
34937329275	1
34937362983	1
34937394254	0
34937454259	0
34937590560	0
34937617540	1
34937663314	0
34937678234	1
34937722962	0
34937765616	1
34937774152	1
34937851434	0
34937881566	0
34937978481	1
34937993453	0
34937994273	1
34938126212	1
34938242553	0
34938274207	1
34938606624	0
34938771870	0
34938881645	0
34938981408	0
34938991302	1
34939071868	0
34939077874	1
34939161361	0
34939364274	1
34939552152	0
34939560633	0
34939636432	1
34939721938	0
34939821361	0
34939973180	0
34940001187	0
34940082559	0
34940092056	0
34940094074	1
34940168245	1
34940184361	0
34940311023	1
34940345824	1
34940402395	1
34940446933	0
34940480828	1
34940513770	0
34940590953	0
34940804256	0
34940812506	0
34940894175	0
34940940189	1
34941008852	1
34941016316	1
34941170321	0
34941261556	0
34941373002	0
34941510795	0
34941532435	1
34941553846	0
34941563848	0
34941592358	0
34941691871	0
34941800906	1
34941811726	0
34941882343	0
34941883220	0
34941890979	0
34941903761	0
34941933585	0
34941971655	0
34941972541	0
34942030118	1
34942062187	0
34942221779	0
34942353454	0
34942422565	0
34942464372	0
34942489607	1
34942514501	0
34942515441	1
34942521556	1
34942591699	0
34942672738	1
34942754129	0
34942782083	0
34943001911	0
34943016473	1
34943107759	1
34943113748	1
34943350906	1
34943451700	0
34943500457	0
34943521224	0
34943592793	0
34943761689	0
34943767314	1
34943792842	0
34944033571	0
34944201450	0
34944236484	1
34944312543	0
34944422956	0
34944450669	1
34944527592	1
34944652948	0
34944654369	0
34944702570	0
34944723895	0
34944871645	0
34944899190	1
34945030707	0
34945040671	0
34945064104	1
34945091456	0
34945093502	1
34945222041	1
34945299085	1
34945413639	1
34945541288	0
34945580625	0
34945662009	0
34945731824	0
34945822685	0
34945844378	0
34945870812	0
34945971959	0
34946010342	1
34946015528	1
34946024468	0
34946242639	0
34946243437	0
34946411392	0
34946504214	0
34946517573	1
34946557294	1
34946753840	0
34946883022	0
34946922377	0
34946942823	1
34947270775	0
34947311726	1
34947384055	0
34947474229	1
34947554076	0
34947612200	0
34947740568	0
34947950777	0
34948080986	0
34948090539	0
34948092859	1
34948151662	0
34948154030	1
34948257391	1
34948310501	1
34948315362	1
34948335064	1
34948453553	0
34948500285	0
34948591315	0
34948613745	0
34948650738	0
34948692296	0
34948836145	1
34948843560	0
34948896013	0
34949164373	0
34949219268	1
34949231547	0
34949312013	0
34949351552	0
34949454433	0
34949663336	0
34949691735	1
34949720653	0
34949768683	1
34949841545	0
34949922821	0
34949940061	0
34949961404	1
34949983473	0
34949996264	1
34950072211	0
34950181798	0
34950342230	0
34950454419	0
34950471086	0
34950473674	0
34950614961	1
34950651241	0
34950690069	0
34950945825	0
34951020814	1
34951203919	0
34951314180	1
34951514015	0
34951623087	0
34951655617	1
34951661218	0
34951672244	0
34951713989	0
34951723041	0
34951733075	0
34951753240	0
34951778283	1
34951804180	1
34951811659	0
34952031011	0
34952055972	1
34952102315	0
34952141208	0
34952181811	0
34952211597	1
34952226928	0
34952264397	0
34952368180	1
34952442649	0
34952531753	0
34952552435	0
34952554315	1
34952580578	1
34952621620	0
34952760927	0
34952922572	0
34952973550	0
34953057730	1
34953181117	0
34953195420	1
34953270241	0
34953285210	1
34953314478	0
34953380179	1
34953392923	1
34953553608	0
34953763224	0
34953842457	0
34953883488	0
34953896659	1
34953942294	0
34954006556	1
34954140324	0
34954143789	1
34954212662	1
34954366359	1
34954423897	1
34954568883	1
34954774212	1
34954780959	0
34954790697	0
34954872590	0
34954942280	0
34954962042	1
34955053034	0
34955062995	0
34955094029	0
34955101219	0
34955101929	1
34955108970	1
34955110835	0
34955123398	0
34955360522	0
34955370429	0
34955451774	1
34955580262	1
34955632405	0
34955690730	0
34955691718	0
34955719321	1
34955770098	0
34955782671	0
34955820940	0
34955902890	0
34956013402	0
34956082905	0
34956150542	0
34956312053	0
34956342393	0
34956419311	1
34956471064	1
34956541286	0
34956661142	0
34956824400	0
34956976197	1
34957060955	0
34957110109	1
34957234030	0
34957351789	0
34957371111	0
34957398438	1
34957460909	1
34957499583	0
34957593427	0
34957902024	0
34958006319	1
34958028150	1
34958032413	0
34958056460	1
34958063052	0
34958063259	1
34958065265	1
34958068278	1
34958073019	1
34958075510	1
34958081835	0
34958115590	1
34958148837	1
34958198053	1
34958241695	0
34958330869	0
34958356106	1
34958356237	1
34958356668	1
34958368379	1
34958368416	1
34958371050	1
34958381704	1
34958385275	1
34958388092	1
34958389046	1
34958390696	0
34958392447	1
34958413172	0
34958428551	1
34958448598	1
34958493141	1
34958508550	1
34958515824	1
34958517101	1
34958517538	1
34958525175	1
34958525720	1
34958526541	1
34958528317	1
34958528529	1
34958529415	1
34958536578	1
34958536774	1
34958538940	1
34958539458	1
34958541080	1
34958542773	0
34958543607	0
34958546579	1
34958546999	1
34958580697	1
34958587522	1
34958588067	1
34958588853	1
34958589268	1
34958591245	1
34958591457	1
34958595391	1
34958595743	1
34958596137	1
34958596299	1
34958597976	1
34958603236	1
34958603365	1
34958604376	0
34958604483	1
34958605077	1
34958607114	1
34958607324	1
34958609010	1
34958609772	1
34958610288	1
34958610324	1
34958610482	1
34958611150	0
34958613590	0
34958615856	1
34958617583	1
34958618556	1
34958619114	1
34958619267	1
34958620048	0
34958620141	0
34958621078	1
34958621082	1
34958621149	1
34958623388	1
34958623838	1
34958624209	1
34958624355	0
34958626654	1
34958627272	1
34958627682	1
34958628193	1
34958628247	1
34958629224	1
34958630746	0
34958630822	1
34958631843	0
34958631880	0
34958632346	1
34958633034	0
34958633161	1
34958633227	0
34958634173	0
34958634303	1
34958635045	1
34958635243	1
34958635783	1
34958635907	1
34958636665	1
34958636891	1
34958640342	0
34958640502	0
34958641295	1
34958642209	1
34958642412	1
34958642793	1
34958644031	0
34958644217	1
34958644334	1
34958645105	1
34958645874	1
34958646109	1
34958647420	1
34958647691	1
34958647709	1
34958648501	1
34958649086	1
34958650577	0
34958652587	0
34958652814	1
34958654029	0
34958655893	1
34958656332	1
34958660400	0
34958661989	1
34958663527	1
34958666010	1
34958666051	1
34958666862	1
34958667415	1
34958667918	1
34958671239	0
34958671994	1
34958673355	0
34958676100	1
34958680156	1
34958681368	1
34958683109	0
34958685475	1
34958685871	1
34958685969	1
34958686496	1
34958689152	1
34958694216	1
34958698666	1
34958700995	1
34958701495	0
34958701540	1
34958702152	0
34958703825	0
34958704146	1
34958706269	1
34958706926	1
34958707279	1
34958707553	1
34958708988	1
34958710760	1
34958713903	1
34958714446	0
34958715191	1
34958717015	1
34958717809	1
34958721491	1
34958723528	1
34958725953	1
34958728101	1
34958728271	1
34958732943	1
34958733797	1
34958735642	1
34958735757	1
34958736810	1
34958737040	1
34958742971	1
34958746942	1
34958747577	1
34958753477	0
34958756116	1
34958760345	0
34958765376	1
34958767590	1
34958776340	1
34958810974	0
34958811042	1
34958812518	1
34958817075	1
34958823857	0
34958824379	1
34958826438	1
34958826644	1
34958827689	1
34958837999	1
34958921762	0
34959163113	0
34959182966	0
34959300404	0
34959319383	1
34959338466	1
34959349371	1
34959391282	1
34959515516	1
34959519059	1
34959692875	0
34959712352	0
34959772474	0
34959776607	1
34959890613	1
34959920690	1
34960041335	0
34960052331	0
34960120560	0
34960155889	0
34960179050	1
34960228484	1
34960234047	0
34960241620	1
34960402432	0
34960440525	1
34960528620	1
34960540222	0
34960599610	0
34960702546	0
34960708323	0
34960748665	1
34960750036	0
34960752637	0
34960756504	1
34960757683	1
34960759157	1
34960766394	1
34960768562	1
34960769494	1
34960787703	1
34960787925	1
34960794217	0
34960796718	1
34960797051	1
34960797877	1
34960802393	0
34960810193	1
34960880996	0
34960926757	1
34960927487	1
34960951830	1
34960955812	1
34961033936	0
34961046679	1
34961083137	0
34961131614	0
34961151886	0
34961183802	0
34961203629	0
34961210290	1
34961214244	0
34961231998	0
34961262164	0
34961291249	0
34961350717	0
34961393962	0
34961420102	0
34961420757	0
34961432898	1
34961455294	1
34961499963	1
34961503441	0
34961535520	1
34961713119	0
34961842721	0
34961875590	1
34961922752	1
34961954481	1
34962032636	0
34962043677	1
34962050385	1
34962082625	1
34962135797	1
34962201539	0
34962213419	0
34962230881	0
34962232575	0
34962234415	0
34962240222	0
34962253315	0
34962253513	0
34962301974	0
34962449424	1
34962474428	0
34962524425	1
34962537044	0
34962546062	1
34962552814	0
34962582167	0
34962586724	1
34962587053	1
34962642382	1
34962687406	1
34962691977	1
34962696853	1
34962717119	1
34962732327	0
34962759084	1
34962789410	1
34962796140	1
34962800636	0
34962802175	1
34962811572	0
34962831225	0
34962836420	1
34962859091	1
34962861227	1
34962895526	1
34962895907	1
34962897278	1
34962899359	1
34962901944	0
34962916740	1
34962955229	1
34962968144	1
34962986248	1
34962993272	1
34963003403	0
34963004246	0
34963007073	1
34963025742	1
34963031423	0
34963035479	1
34963045424	1
34963055452	1
34963056486	1
34963062210	0
34963064413	0
34963066637	1
34963067099	1
34963069371	1
34963071469	1
34963074054	0
34963075621	1
34963076119	1
34963079425	1
34963082680	1
34963085074	1
34963087544	1
34963088387	1
34963088410	1
34963091419	1
34963099214	1
34963100147	1
34963104241	0
34963107948	1
34963112587	0
34963120960	1
34963124846	1
34963129018	1
34963130257	1
34963131640	0
34963137906	1
34963142401	0
34963146287	1
34963147027	1
34963148407	1
34963149299	1
34963151597	1
34963151639	1
34963153098	1
34963156223	1
34963162094	0
34963173070	1
34963174128	1
34963180979	0
34963186699	1
34963188982	1
34963192000	0
34963192695	0
34963193523	0
34963195424	1
34963196467	0
34963197280	1
34963198523	1
34963202763	1
34963206188	1
34963207890	1
34963213836	0
34963217822	1
34963229171	1
34963230289	1
34963232570	1
34963236562	1
34963245119	1
34963247456	1
34963251321	1
34963253945	0
34963255245	1
34963258791	1
34963260391	1
34963260876	0
34963266469	1
34963270584	0
34963273002	0
34963273220	1
34963274029	0
34963274484	0
34963279181	1
34963280966	0
34963286047	1
34963287176	1
34963317410	1
34963329099	1
34963343107	0
34963346481	1
34963348501	1
34963348522	1
34963360790	0
34963366805	1
34963425215	1
34963426788	1
34963428536	1
34963434340	1
34963442907	0
34963446979	1
34963451083	1
34963456295	1
34963456616	1
34963456834	1
34963464132	1
34963465651	1
34963468321	1
34963473471	0
34963477286	1
34963480101	1
34963482795	1
34963492396	1
34963494218	0
34963495032	1
34963508722	1
34963527029	1
34963528586	1
34963576044	1
34963576546	1
34963590452	0
34963590971	0
34963601152	0
34963619228	1
34963623211	1
34963651393	0
34963662724	1
34963670292	0
34963709004	1
34963711655	0
34963719458	1
34963782822	1
34963863549	1
34963865561	1
34963872116	0
34963900748	1
34963911859	1
34963938774	1
34963996342	1
34963996885	1
34963998514	1
34963998757	1
34964005400	1
34964005511	1
34964013067	1
34964043026	1
34964092311	0
34964092825	0
34964093500	0
34964152763	1
34964204267	0
34964206184	1
34964215272	1
34964292238	0
34964310298	1
34964321020	1
34964380081	0
34964407890	1
34964511756	0
34964513373	0
34964570550	1
34964575356	1
34964601941	0
34964638543	1
34964681176	0
34964697996	1
34964872154	0
34964872167	0
34964884472	1
34964910543	0
34964984261	0
34965019850	0
34965023305	1
34965317749	1
34965327907	1
34965372827	0
34965582713	1
34965658038	1
34965791165	0
34965904196	0
34965938352	1
34966140335	0
34966143023	1
34966303474	0
34966337764	1
34966384218	0
34966444144	1
34966525646	1
34966526565	1
34966612284	0
34966740346	0
34966955196	1
34966993774	0
34967133961	0
34967292502	0
34967341764	0
34967513923	0
34967570697	0
34967703864	0
34967713246	0
34967722455	0
34967734408	0
34967751542	0
34967774462	0
34967781959	0
34967803465	0
34967820607	0
34967833034	0
34967841547	0
34967873123	1
34967890060	0
34967897047	1
34967920850	0
34967930861	0
34967961214	0
34968124430	0
34968164157	1
34968181743	1
34968200397	0
34968231369	0
34968241577	0
34968312258	0
34968332772	1
34968413426	0
34968471316	1
34968700153	0
34968778975	0
34968781054	0
34968793053	0
34968982582	0
34969071545	0
34969169069	1
34969481331	0
34969567425	1
34969620698	0
34969670492	0
34969725314	1
34969811077	0
34969811256	0
34969884048	0
34969900614	0
34969930275	0
34969942498	0
34970027611	1
34970060407	0
34970063036	1
34970161809	0
34970292911	0
34970472560	0
34970642390	0
34970651082	0
34970704046	0
34970721601	0
34970741399	0
34970742893	1
34970821264	1
34970904426	0
34970932751	0
34970944233	1
34971101388	0
34971313896	0
34971324455	0
34971380952	0
34971511153	0
34971554309	0
34971612329	0
34971665776	1
34971672453	1
34971752083	1
34971753375	0
34971756553	1
34971758054	1
34971760257	1
34971761098	1
34971761265	1
34971761428	1
34971761769	1
34971762315	0
34971762818	0
34971763508	0
34971763992	0
34971764381	0
34971765825	1
34971766090	1
34971766685	1
34971767018	1
34971767149	1
34971767355	1
34971767835	1
34971767893	1
34971768030	1
34971768581	1
34971768623	1
34971768802	1
34971771352	1
34971771551	0
34971772713	0
34971774493	1
34971776040	1
34971778399	1
34971780471	0
34971827797	1
34971890765	0
34971987387	1
34972003130	0
34972021771	0
34972025823	1
34972028573	1
34972049064	1
34972067542	1
34972067566	0
34972068114	1
34972078069	1
34972078598	1
34972078630	1
34972080875	0
34972080979	0
34972090218	1
34972090446	0
34972092877	0
34972093020	1
34972093903	1
34972096203	1
34972097502	1
34972097779	1
34972099094	1
34972107075	1
34972107942	1
34972113761	1
34972115323	1
34972122574	0
34972125504	1
34972125886	1
34972128686	1
34972132144	1
34972132460	1
34972136912	1
34972137462	1
34972137541	1
34972141887	0
34972146649	1
34972147634	1
34972147652	1
34972147899	1
34972155454	1
34972155600	1
34972175785	1
34972175937	1
34972180966	0
34972186251	1
34972242329	0
34972431126	0
34972571265	0
34972581010	0
34972702119	0
34972703630	0
34972823136	0
34972903357	0
34973041816	0
34973195885	1
34973214279	1
34973351793	0
34973354259	0
34973409345	1
34973470616	0
34973658374	1
34973713015	1
34973923275	0
34973946848	1
34974095109	1
34974121578	0
34974143037	0
34974211935	1
34974243822	0
34974303384	0
34974372368	0
34974465524	1
34974502969	0
34974570998	0
34974614814	1
34974616450	1
34974628137	1
34974633855	0
34974688477	1
34974793174	1
34974799198	1
34974912599	0
34974970973	0
34975040583	0
34975061160	0
34975072624	1
34975160305	0
34975182899	1
34975183709	0
34975191422	0
34975194185	0
34975203147	0
34975242127	1
34975261109	0
34975293145	0
34975352720	0
34975420773	0
34975474132	1
34975602803	0
34975603041	0
34975612758	0
34975621569	0
34975641330	0
34975653843	0
34975680935	0
34975684143	0
34975711245	0
34975711965	0
34975718628	1
34975734081	0
34975793146	1
34975910356	0
34976200684	0
34976240211	0
34976524220	0
34976692146	0
34976697564	0
34976713406	0
34976733774	0
34976775545	1
34976835652	1
34976890671	0
34976902216	0
34976931666	0
34977090228	0
34977090297	0
34977100756	0
34977110088	0
34977176163	1
34977244348	1
34977357180	1
34977580465	0
34977663919	1
34977694179	1
34977710446	1
34977861286	0
34978093412	1
34978114096	0
34978142721	0
34978234030	1
34978240663	0
34978242005	1
34978260898	1
34978270992	0
34978320815	0
34978334363	0
34978337006	1
34978363678	1
34978450349	0
34978494137	0
34978552845	0
34978631317	0
34978683059	0
34978740221	0
34978761743	0
34978821981	1
34978841546	0
34978971694	0
34979072138	0
34979281352	0
34979354313	0
34979392887	0
34979403168	0
34979452942	0
34979463767	0
34979470610	0
34979481729	0
34979490329	0
34979543604	0
34979563716	0
34979623364	0
34979637561	1
34979643162	0
34979650559	0
34979650563	0
34979651456	0
34979660359	0
34979662071	0
34979662541	0
34979662684	0
34979663835	0
34979670212	0
34979671219	0
34979671397	0
34979673403	0
34979680105	1
34979690259	0
34979690498	0
34979690946	0
34979691151	0
34979691828	0
34979691887	0
34979700339	0
34979700603	0
34979702398	0
34979711545	0
34979711716	0
34979713187	0
34979713214	0
34979721349	0
34979732932	0
34979734034	0
34979734516	1
34979740694	0
34979744479	0
34979770615	0
34979772856	0
34979774500	0
34979781391	0
34979783645	0
34979792493	0
34979794121	0
34979801088	0
34979801891	0
34979801908	0
34979802060	0
34979802943	0
34979803279	0
34979803601	0
34979804492	0
34979810679	0
34979812532	1
34979812862	0
34979813223	0
34979820144	0
34979820285	0
34979822246	0
34979822724	1
34979822733	0
34979823210	0
34979823890	0
34979831868	0
34979832207	0
34979832369	0
34979832378	0
34979833058	1
34979833431	1
34979833899	0
34979834339	0
34979840948	0
34979841085	0
34979841851	0
34979842083	1
34979842315	0
34979843109	0
34979843257	0
34979843980	0
34979851843	0
34979852068	0
34979852491	1
34979852827	0
34979853007	0
34979853017	0
34979872759	0
34979884415	0
34979893595	0
34979900178	0
34979940988	0
34979951055	0
34979951364	0
34979952285	0
34979952760	0
34979952945	0
34979953086	0
34979953141	0
34979953301	0
34979953871	0
34979953935	0
34979953968	0
34979954124	0
34979954147	0
34979960833	0
34979970304	0
34979971732	0
34979981342	0
34979992250	0
34980012813	0
34980013520	0
34980014011	0
34980020075	0
34980020919	1
34980021625	0
34980032069	0
34980033134	0
34980033204	0
34980051878	0
34980081810	0
34980090146	0
34980100925	0
34980104011	0
34980112355	0
34980130315	0
34980132231	0
34980141523	0
34980141931	0
34980143119	0
34980143197	0
34980143267	0
34980143697	0
34980143764	0
34980230238	0
34980340294	0
34980402688	0
34980441909	0
34980510119	0
34980512377	0
34980546130	0
34980640863	1
34980840961	0
34980862065	1
34980864145	0
34980870658	0
34980930473	0
34980971623	0
34981138893	1
34981179044	1
34981201171	0
34981333297	0
34981414104	0
34981414243	0
34981429092	1
34981452918	0
34981454495	0
34981513523	0
34981602622	0
34981613525	0
34981630200	0
34981656764	1
34981684067	0
34981694226	0
34981751057	0
34981751380	0
34981753540	0
34981763475	0
34981773279	0
34981819478	1
34981824517	0
34981831095	0
34981832190	0
34981832856	0
34981833059	0
34981834210	0
34981834275	0
34981840739	0
34981841119	1
34981912372	0
34981940061	1
34981972637	0
34982057045	1
34982116225	0
34982260267	0
34982266345	1
34982281542	1
34982363186	0
34982374302	0
34982390225	0
34982480848	1
34982487888	1
34982662437	1
34982674055	0
34982695657	1
34982771747	1
34982781443	1
34982820516	0
34982863993	0
34982921854	0
34982997649	1
34983007518	1
34983052273	0
34983091345	0
34983145212	1
34983148644	1
34983311981	0
34983466836	1
34983575925	1
34983663800	0
34983822425	1
34983866342	1
34983883968	0
34983929289	1
34983933996	0
34984012438	1
34984013797	0
34984090385	1
34984202738	0
34984211926	0
34984231396	0
34984378963	1
34984432416	0
34984641557	0
34984832616	0
34984887599	1
34984904163	0
34985000454	0
34985094209	0
34985096902	1
34985110406	1
34985191917	1
34985271168	0
34985302194	0
34985310509	0
34985510673	0
34985524260	0
34985652637	0
34985662247	1
34985674139	0
34985736635	0
34985743245	0
34985763165	0
34985773400	0
34985852622	0
34985870381	0
34985901180	1
34985935260	1
34985966480	1
34986028635	1
34986030178	1
34986113587	0
34986124112	0
34986150907	0
34986159482	1
34986173441	1
34986241859	1
34986279296	1
34986289210	1
34986310282	1
34986325669	1
34986356390	1
34986360455	1
34986363597	1
34986370766	1
34986371222	0
34986375473	1
34986382039	1
34986385128	1
34986385751	1
34986385831	1
34986387680	1
34986388655	1
34986388850	1
34986391088	1
34986392201	0
34986392525	0
34986392727	1
34986396158	1
34986397174	1
34986398577	1
34986399382	1
34986400986	0
34986404090	0
34986405279	1
34986407712	1
34986410482	1
34986410764	1
34986415188	1
34986416342	1
34986416748	1
34986416755	1
34986418038	1
34986419263	1
34986421099	1
34986423746	0
34986426034	1
34986429265	1
34986433691	1
34986434268	0
34986439047	1
34986442411	0
34986443228	1
34986451396	0
34986451832	0
34986455023	1
34986455584	1
34986476463	1
34986478470	0
34986480574	1
34986494468	0
34986498554	1
34986503704	1
34986514479	1
34986529140	1
34986540216	1
34986540601	0
34986540676	1
34986543109	1
34986550399	0
34986593905	1
34986601477	0
34986603540	0
34986613729	0
34986620442	0
34986633809	1
34986637493	1
34986649490	1
34986700988	0
34986702718	0
34986723107	0
34986731942	0
34986752615	0
34986801379	0
34986889299	1
34986900704	0
34986902479	1
34986910066	0
34986932462	0
34986951547	0
34986964450	1
34986966734	1
34986966971	1
34987020318	1
34987021827	1
34987027235	1
34987030827	0
34987071412	0
34987073916	0
34987127635	1
34987323236	0
34987474185	0
34987476740	1
34987522966	0
34987561812	0
34987619233	1
34987695231	1
34987705785	1
34987711373	0
34987738021	1
34987742410	0
34987800920	0
34987842384	0
34987940427	0
34987988365	1
34988031580	0
34988063761	0
34988279655	0
34988351924	0
34988370887	0
34988531718	0
34988663014	0
34988701998	0
34988709198	0
34988722318	0
34989109906	1
34989121028	0
34989131881	0
34989200143	0
34989225638	1
34989410145	0
34989508943	1
34989522654	0
34989720456	0
34989734502	0
34989791017	1
34989934274	0
34989950404	0
34990140141	0
34990154144	0
34990223682	0
34990303847	0
34990308366	1
34990480764	1
34990560714	1
34990653201	1
34990714361	0
34990744135	1
34990746993	1
34990858645	1
34990910912	0
34990953017	0
34991064303	0
34991131816	0
34991242899	0
34991319683	0
34991423856	0
34991432749	0
34991512528	0
34991533497	1
34991620088	0
34991652395	0
34991701815	1
34991734414	0
34991742392	1
34991924216	0
34991946380	1
34991983216	0
34992132483	0
34992182560	1
34992189302	1
34992230141	0
34992231830	1
34992561123	0
34992593514	0
34992630979	0
34992633191	0
34992682618	0
34992730061	0
34992730245	0
34993091953	0
34993213592	0
34993253583	0
34993260608	1
34993325778	0
34993417748	1
34993452661	0
34993575704	1
34993621063	0
34993642641	0
34993724457	0
34993880018	0
34994011242	0
34994049481	1
34994073024	1
34994384474	0
34994503096	0
34994518876	1
34994842036	0
34994888550	1
34994938978	1
34995071092	0
34995248146	1
34995280815	0
34995341610	0
34995481670	0
34995481736	0
34995713698	0
34995728776	1
34995754199	0
34995803765	0
34995830399	0
34995841991	1
34995843946	0
34995861532	0
34995882656	0
34996026370	1
34996143425	0
34996213823	0
34996252669	0
34996279692	0
34996301642	0
34996302239	0
34996630617	1
34996692827	0
34996761459	0
34996909638	0
34996951545	1
34996962368	0
34996963496	0
34996983955	1
34997100784	1
34997263844	1
34997374950	0
34997393292	0
34997400356	0
34997453488	0
34997620612	0
34997714235	0
34997734029	0
34997744507	0
34997769707	1
34997864244	0
34998067036	1
34998331019	0
34998360610	0
34998382788	0
34998428590	1
34998481097	0
34998501122	0
34998543496	0
34998611781	0
34998696310	1
34998751604	0
34998751959	0
34998851383	0
34998894449	0
34998975402	1
34998983484	0
34999011805	0
34999091076	0
34999260992	1
34999300199	0
34999310507	1
34999320058	1
34999371291	0
34999406015	1
34999414243	0
34999500780	1
34999502755	1
34999514317	0
34999514420	0
34999542501	0
34999587604	1
34999590642	0
34999716871	1
34999821809	0
34999841120	0
34999916004	1
34999993044	0
35000093229	1
35000183841	0
35000184298	0
35000270199	0
35000300203	0
35000495246	1
35000570178	0
35000614374	0
35000635874	1
35000654097	0
35000674224	0
35000725724	1
35000752970	0
35000912591	0
35000921960	0
35000930058	0
35000961501	0
35001003225	0
35001054096	0
35001086573	1
35001092669	0
35001093097	0
35001140261	1
35001203549	1
35001242894	0
35001292268	0
35001310162	1
35001344290	1
35001371565	0
35001411386	0
35001436911	1
35001439511	1
35001532432	0
35001610932	0
35001620768	0
35001621222	0
35001794214	0
35001800021	0
35001892518	0
35002042138	0
35002134400	0
35002172516	0
35002360237	0
35002442379	0
35002600807	0
35002733758	1
35002742497	0
35002863144	0
35002901149	1
35003062972	0
35003151494	0
35003203044	0
35003242257	0
35003270241	1
35003294197	0
35003366118	1
35003385093	1
35003513866	0
35003525460	1
35003557371	1
35003573854	1
35003581517	0
35003686576	1
35003723432	1
35003725630	1
35003802946	0
35003808294	1
35003994249	1
35004072508	0
35004103232	0
35004132129	0
35004153541	1
35004171657	0
35004312476	1
35004342054	1
35004427682	1
35004440351	0
35004560376	0
35004612456	0
35004671941	0
35004674204	0
35004730808	0
35004880383	0
35004910096	1
35005030545	1
35005136281	0
35005193832	1
35005194507	0
35005241276	1
35005267972	1
35005411261	0
35005511451	0
35005692336	0
35005740963	0
35005822585	0
35006011184	1
35006011683	0
35006064063	1
35006091711	0
35006213082	0
35006238919	1
35006262383	0
35006298647	1
35006313506	0
35006359215	1
35006412949	0
35006413486	0
35006432275	0
35006462296	0
35006500477	0
35006601354	0
35006703990	0
35006716631	1
35006813740	0
35006934037	0
35006943547	0
35006990823	0
35007172982	0
35007263342	0
35007270051	0
35007319268	1
35007421424	0
35007494069	0
35007600340	1
35007853033	0
35008026244	1
35008192717	0
35008201246	0
35008363175	0
35008408270	1
35008468323	1
35008481743	0
35008589295	0
35008643209	1
35008660635	0
35008708440	1
35008720454	1
35008733096	0
35008741378	0
35008749334	1
35008752306	0
35008752704	0
35008753964	0
35008760354	0
35008760792	0
35008762560	0
35008791817	0
35008801320	0
35008810340	0
35008830691	1
35008853377	0
35008875417	1
35008903450	0
35008907795	1
35008913643	1
35008926597	1
35008932755	0
35008937694	1
35008961487	0
35009096915	1
35009106798	1
35009148318	1
35009263247	0
35009271132	1
35009271478	0
35009344462	0
35009361945	1
35009372385	0
35009376082	1
35009428743	1
35009497836	1
35009550054	1
35009611155	0
35009635662	1
35009651508	0
35009733974	0
35009803911	0
35009819245	1
35009822043	1
35009822927	0
35009828048	1
35009830839	1
35009844027	1
35009844225	1
35009846491	1
35009859356	1
35009862135	0
35009867495	1
35009903687	0
35009970797	1
35010006665	1
35010034475	1
35010039159	1
35010072918	0
35010090292	0
35010105790	1
35010172453	1
35010207360	1
35010210865	0
35010258449	1
35010464281	0
35010470448	1
35010533094	0
35010702642	0
35010763294	0
35010802420	0
35010826058	1
35010870310	1
35010872404	1
35010974157	1
35010984181	1
35010991436	0
35011053245	0
35011122416	1
35011126834	1
35011167237	1
35011220958	0
35011404397	0
35011591953	0
35011622457	0
35011703036	0
35011718823	1
35011840151	0
35011970758	0
35012064415	1
35012083037	0
35012084264	0
35012133564	0
35012213355	0
35012242485	0
35012344446	0
35012352155	0
35012371239	0
35012391558	1
35012394150	0
35012471210	0
35012531415	0
35012577272	1
35012607144	1
35012639061	1
35012744057	0
35012749130	1
35012897415	1
35012905640	1
35013077910	1
35013202698	0
35013252085	1
35013295782	1
35013355432	1
35013371724	0
35013403198	0
35013458563	1
35013474066	0
35013523017	1
35013527120	0
35013785856	1
35013793722	0
35013822264	0
35013877344	0
35013940990	1
35013978622	0
35014074079	0
35014087760	0
35014150839	0
35014250929	1
35014283281	0
35014284513	1
35014291684	0
35014480455	1
35014489375	1
35014579071	1
35014664103	1
35014668425	1
35014673053	1
35014675254	1
35014712988	1
35014719423	1
35014722517	0
35014722785	1
35014723603	1
35014726652	1
35014737348	1
35014745027	1
35014749300	1
35014757606	1
35014766206	1
35014776764	1
35014780472	1
35014782251	1
35014784372	0
35014788239	1
35014788570	1
35014809253	1
35014826989	1
35014832921	0
35014854058	1
35014855257	1
35014856966	1
35014869053	1
35014873894	1
35014878937	1
35014879281	1
35014888645	1
35014890360	0
35014892481	1
35014913999	1
35014930976	1
35014944491	0
35014994022	0
35015038066	1
35015057061	1
35015061561	0
35015102619	0
35015109306	1
35015116240	1
35015266102	1
35015276434	1
35015314374	0
35015316713	1
35015324390	0
35015327890	1
35015329067	1
35015337920	1
35015346738	1
35015350326	1
35015368386	1
35015369183	1
35015381369	1
35015385320	1
35015385475	1
35015400029	1
35015400412	0
35015403308	0
35015430168	0
35015440282	1
35015450183	0
35015470902	0
35015493105	0
35015514365	1
35015531796	1
35015563794	1
35015564017	0
35015571410	0
35015576406	1
35015592435	0
35015611940	0
35015647190	1
35015649217	1
35015674084	1
35015693317	0
35015718671	1
35015902110	1
35016002149	0
35016002301	1
35016134482	1
35016223295	0
35016230248	0
35016295209	1
35016482965	0
35016572083	0
35016603071	1
35016610429	1
35016657618	1
35016674130	0
35016681610	0
35016736486	1
35016857034	1
35017030572	0
35017037724	1
35017070962	0
35017072741	0
35017102898	0
35017372313	1
35017382110	0
35017480854	1
35017502441	0
35017531186	1
35017562395	1
35017623873	0
35017671109	0
35017813071	0
35017882099	1
35017931993	0
35017932681	0
35017966181	0
35017985140	1
35018073572	0
35018083682	0
35018130018	0
35018262540	0
35018372124	1
35018442415	0
35018565338	1
35018641581	0
35018903328	1
35018973130	1
35019103729	1
35019124153	0
35019183104	0
35019193814	0
35019220887	1
35019242232	1
35019242423	1
35019242801	1
35019243062	1
35019243127	1
35019243312	0
35019246801	1
35019262493	1
35019263438	0
35019290158	0
35019314508	0
35019317512	1
35019319060	1
35019332628	0
35019345463	1
35019347162	1
35019350109	0
35019350605	0
35019352634	0
35019360543	1
35019360694	1
35019376862	1
35019382721	0
35019393698	0
35019393995	1
35019402912	1
35019409300	1
35019410144	1
35019410904	0
35019411122	0
35019413335	1
35019413803	0
35019414122	1
35019422299	1
35019423664	0
35019423713	1
35019424171	1
35019424239	0
35019428806	1
35019431271	1
35019431755	1
35019432908	1
35019433770	1
35019433996	0
35019434248	1
35019435896	1
35019436071	1
35019436077	1
35019437048	1
35019437558	1
35019438166	1
35019438377	1
35019439300	1
35019440393	0
35019440629	1
35019440659	0
35019440895	1
35019441595	1
35019442175	1
35019442291	0
35019442368	1
35019442928	1
35019443119	1
35019443311	1
35019444280	0
35019444421	1
35019445180	1
35019445314	1
35019445489	1
35019449233	1
35019449463	1
35019450186	1
35019451920	1
35019452937	1
35019452976	1
35019453007	0
35019453329	1
35019453841	1
35019454503	1
35019456955	1
35019460494	1
35019461931	0
35019463386	1
35019466283	1
35019470100	1
35019470237	1
35019470244	1
35019470331	1
35019470740	1
35019471363	1
35019472216	1
35019475740	1
35019475972	1
35019476580	1
35019476783	1
35019476875	1
35019477263	1
35019478337	1
35019478495	1
35019478808	1
35019480564	1
35019481147	1
35019482156	0
35019482401	1
35019482857	0
35019484246	0
35019484252	1
35019484443	1
35019486814	1
35019488717	1
35019488845	1
35019491096	0
35019491477	1
35019491973	1
35019492137	1
35019492634	0
35019492917	0
35019493080	1
35019493158	0
35019493561	0
35019494307	0
35019495330	1
35019496034	1
35019496551	1
35019497032	1
35019500327	0
35019503586	0
35019503782	0
35019506752	1
35019507451	1
35019508349	1
35019508455	1
35019508759	1
35019509115	1
35019509188	1
35019510970	1
35019511036	0
35019511892	0
35019512026	0
35019512047	1
35019512206	1
35019512709	1
35019512876	0
35019513305	0
35019515179	1
35019515184	1
35019515299	1
35019516101	1
35019516176	1
35019516798	1
35019517370	1
35019518339	1
35019518655	1
35019519174	1
35019519495	1
35019520285	0
35019520457	0
35019520642	0
35019520678	1
35019521152	0
35019522499	1
35019522559	1
35019523103	1
35019523970	1
35019524028	1
35019528051	1
35019530051	0
35019530451	0
35019531304	0
35019531391	1
35019531697	1
35019531786	1
35019531842	1
35019532687	0
35019532697	1
35019533827	0
35019534276	1
35019535109	1
35019538052	1
35019538235	1
35019538317	1
35019538386	1
35019538418	1
35019538481	1
35019538754	1
35019538972	1
35019539243	1
35019539393	1
35019539503	1
35019540559	0
35019541209	0
35019541467	0
35019542092	0
35019543964	0
35019546860	1
35019548038	1
35019548127	1
35019548733	1
35019549457	1
35019550195	1
35019550871	0
35019550944	1
35019551492	0
35019551804	1
35019551971	0
35019551991	0
35019552156	0
35019552526	0
35019552645	1
35019552661	1
35019552735	0
35019552881	0
35019553345	0
35019553447	1
35019554269	0
35019555218	1
35019555627	1
35019555633	1
35019556051	1
35019556423	1
35019557501	1
35019557561	1
35019557669	1
35019558933	1
35019560078	0
35019560255	1
35019560594	1
35019561006	1
35019561383	1
35019561457	1
35019562418	0
35019563058	0
35019563436	1
35019564092	0
35019565072	1
35019565645	1
35019565951	1
35019568020	1
35019568172	1
35019568828	1
35019568937	1
35019569258	1
35019569379	1
35019570374	1
35019570778	1
35019572059	0
35019572199	0
35019572219	1
35019572895	0
35019573798	1
35019573834	0
35019574276	1
35019575097	1
35019575648	1
35019575758	1
35019576374	1
35019576434	1
35019576529	1
35019576977	1
35019578410	1
35019578486	1
35019580413	0
35019580596	0
35019580719	1
35019581861	1
35019582481	0
35019582760	1
35019583153	0
35019583545	1
35019583653	1
35019583763	0
35019584246	0
35019585853	1
35019585916	1
35019586673	1
35019586851	1
35019587315	1
35019587424	1
35019590196	1
35019590474	0
35019590558	0
35019590807	0
35019590831	1
35019591562	1
35019593208	1
35019593485	0
35019595341	1
35019595618	1
35019595670	1
35019596121	1
35019596470	1
35019597155	1
35019598750	1
35019600669	1
35019601114	1
35019601115	0
35019602797	1
35019602826	0
35019603312	1
35019603351	0
35019603496	0
35019604486	1
35019605370	1
35019605742	1
35019606085	1
35019607510	1
35019607762	1
35019607841	1
35019609451	1
35019610876	1
35019611186	1
35019614258	0
35019615186	1
35019616009	1
35019616687	1
35019654330	1
35019677278	1
35019704047	0
35019732787	0
35019752498	0
35019760467	0
35019932198	0
35020023332	0
35020030579	1
35020031409	0
35020087946	1
35020132891	0
35020187379	1
35020603732	1
35020844509	0
35020862921	0
35020874295	0
35020942424	0
35021060495	0
35021081424	0
35021120681	0
35021242469	0
35021280948	0
35021282543	0
35021450488	1
35021473745	0
35021490375	0
35021580440	0
35021622807	0
35021655140	1
35021657158	1
35021680432	1
35021754039	0
35021881778	0
35021881907	0
35021906163	1
35022046705	0
35022065758	1
35022113853	0
35022122832	0
35022339135	1
35022360826	0
35022412668	0
35022452325	1
35022511721	1
35022664489	0
35022711362	1
35022972496	1
35023023014	0
35023041855	0
35023092536	0
35023172860	0
35023195207	1
35023213716	0
35023216942	1
35023226508	1
35023229447	1
35023256403	1
35023258950	1
35023264167	1
35023284410	0
35023330292	0
35023350565	0
35023366702	1
35023392443	1
35023432935	0
35023472591	0
35023477183	1
35023511433	1
35023633897	0
35023669446	1
35023785447	1
35023832070	0
35023876431	1
35023907039	1
35023952369	1
35023975804	1
35024008416	1
35024043786	0
35024102424	0
35024103926	0
35024182612	0
35024316592	1
35024317908	1
35024363443	1
35024411767	0
35024460789	0
35024492818	0
35024540572	1
35024544293	0
35024603308	0
35024659318	1
35024773585	1
35024793939	0
35024827614	1
35024900529	0
35024911880	0
35024944556	1
35025283771	0
35025342290	0
35025424472	0
35025501914	0
35025520340	0
35025577877	0
35025642264	0
35025760873	1
35025837779	1
35025841492	1
35026009467	1
35026114395	0
35026121810	0
35026122464	0
35026161860	0
35026188662	1
35026202640	0
35026223043	0
35026283311	0
35026327299	1
35026335277	1
35026338947	1
35026355490	1
35026370249	1
35026480227	0
35026542030	0
35026571102	0
35026588936	1
35026621984	1
35026640088	0
35026663530	0
35026812508	0
35026819335	1
35026851999	0
35026911810	1
35026964218	0
35026966831	1
35026973413	0
35026993068	0
35027062113	0
35027110981	0
35027154287	0
35027163114	0
35027236653	0
35027252771	0
35027263117	0
35027300394	0
35027323680	0
35027360772	1
35027451646	0
35027460384	0
35027572290	0
35027593048	0
35027677735	1
35027833140	0
35027857269	1
35027869025	1
35027913163	0
35027921174	0
35027972461	1
35028017834	1
35028053621	0
35028056956	0
35028131239	0
35028323647	1
35028588136	1
35028664290	1
35028700659	1
35028718890	1
35028731703	0
35029067870	1
35029194197	0
35029228047	1
35029308530	1
35029357326	1
35029391990	0
35029393847	0
35029482124	0
35029598643	1
35029616866	1
35029624290	0
35029639460	1
35029644276	1
35029650195	0
35029653646	1
35029688383	1
35029708869	1
35029710267	1
35029710665	0
35029715553	1
35029722053	1
35029725838	1
35029725866	1
35029733099	1
35029740284	1
35029741004	0
35029742841	1
35029750349	0
35029752550	0
35029772759	0
35029775488	1
35029779339	1
35029807000	1
35029824141	1
35029833530	1
35029845507	1
35029881500	1
35029890962	1
35029911577	0
35030021034	0
35030090122	0
35030090564	0
35030166959	1
35030231353	0
35030233790	0
35030262424	1
35030263239	0
35030340050	1
35030360614	0
35030373715	0
35030433788	0
35030434282	0
35030502818	1
35030512291	0
35030542239	1
35030632985	0
35030661202	0
35030710157	0
35030742352	0
35030791634	0
35030822138	0
35030864063	0
35030884355	0
35030890543	0
35030940741	0
35031002215	0
35031053366	0
35031060172	0
35031060438	0
35031061699	0
35031071150	0
35031071621	0
35031073113	1
35031077823	1
35031080347	1
35031082199	0
35031085521	1
35031085679	1
35031086976	1
35031087778	1
35031089466	1
35031100908	1
35031106220	1
35031107763	1
35031125337	1
35031126328	1
35031127728	1
35031138646	1
35031147200	1
35031148289	1
35031149033	1
35031159270	1
35031165238	1
35031168270	1
35031184084	0
35031215887	1
35031224123	1
35031225276	1
35031226326	1
35031235602	1
35031245469	1
35031246246	1
35031248572	1
35031255585	1
35031256278	1
35031265311	1
35031266223	1
35031266619	1
35031269004	1
35031269167	1
35031275080	1
35031275093	1
35031276644	1
35031286951	1
35031295480	1
35031295768	1
35031305647	1
35031307576	1
35031310440	1
35031323281	1
35031375666	1
35031421344	0
35031462108	0
35031780590	0
35031816402	0
35031840366	0
35031864057	1
35031951751	0
35032003037	0
35032042457	0
35032074032	0
35032096936	1
35032111376	0
35032141249	0
35032413967	0
35032420508	0
35032506212	1
35032544436	0
35032664517	0
35032687348	1
35032750139	0
35033001141	0
35033160394	0
35033173437	0
35033353711	0
35033442711	0
35033483777	0
35033503929	0
35033564151	1
35033572070	0
35033572784	0
35033573185	0
35033573653	0
35033590918	0
35033593696	0
35033649377	1
35033682414	0
35033692325	0
35033771655	0
35033783134	0
35033831066	0
35033842271	0
35033962829	0
35034063621	1
35034082919	0
35034112127	0
35034230651	0
35034257718	1
35034324126	1
35034523407	0
35034531243	0
35034543728	0
35034561123	0
35034582339	1
35034593255	0
35034612569	0
35034673335	0
35034691125	0
35034740721	0
35034871654	0
35035084287	0
35035104235	0
35035151167	0
35035313953	1
35035320316	0
35035471875	0
35035643223	0
35035652563	0
35035817600	1
35035873532	0
35035991489	0
35036080575	0
35036080713	0
35036091717	0
35036153661	0
35036201111	0
35036202858	0
35036283973	1
35036306022	1
35036344104	0
35036370417	0
35036397499	1
35036511031	1
35036661729	0
35036674143	0
35036783398	1
35036854047	0
35036962374	1
35037099293	1
35037215094	1
35037320738	0
35037331315	0
35037401057	0
35037440594	0
35037473587	0
35037562845	0
35037571261	1
35037574918	1
35037747979	0
35037834360	0
35037841832	0
35037874359	0
35037969137	1
35038053008	0
35038054319	1
35038131785	0
35038164187	0
35038243884	0
35038309225	1
35038383430	0
35038527707	1
35038717394	0
35038763206	1
35038781755	0
35038821111	1
35038901600	0
35038932054	1
35039040260	0
35039042090	0
35039081378	0
35039104326	0
35039109195	1
35039171311	0
35039180058	0
35039182289	0
35039312422	0
35039387847	1
35039510922	0
35039591878	0
35039654142	0
35039878703	1
35039903110	0
35039984897	0
35040071351	0
35040214370	0
35040294195	1
35040353681	0
35040521508	0
35040680855	0
35040681272	0
35040714059	1
35040781776	1
35040901210	0
35040931195	0
35040964377	0
35041113753	1
35041152087	1
35041302438	1
35041347194	1
35041353656	1
35041400032	0
35041518165	0
35041563015	0
35041564942	1
35041571294	0
35041581331	0
35041727461	1
35041843495	1
35042053621	0
35042130309	1
35042135280	1
35042141270	0
35042213018	0
35042391859	0
35042612683	0
35042632433	1
35042680643	0
35042692823	1
35042723764	0
35042751217	0
35042771468	1
35042771950	1
35042803003	0
35042807924	1
35042870878	0
35042990154	0
35043031111	0
35043050660	0
35043098931	0
35043212863	0
35043244495	0
35043362881	1
35043431035	0
35043514494	0
35043681704	1
35043772773	1
35043891385	1
35043897734	1
35043903462	0
35043904579	1
35044023481	0
35044032175	0
35044033948	1
35044034320	1
35044042702	0
35044042938	0
35044043683	0
35044073393	1
35044080059	0
35044122322	0
35044182362	0
35044442616	0
35044734484	0
35044841379	0
35044900402	0
35044920242	0
35044952309	0
35044969075	1
35045050415	0
35045170602	0
35045171723	1
35045172226	0
35045223554	0
35045235857	1
35045240464	0
35045259476	1
35045437085	1
35045453810	1
35045483699	0
35045486787	1
35045532215	0
35045532556	1
35045549505	1
35045674437	0
35045678163	1
35045813251	1
35045820559	0
35045835614	1
35045862197	1
35045875939	1
35045962767	1
35045983783	1
35045993596	0
35046209247	1
35046213480	0
35046231857	0
35046266554	0
35046424314	0
35046441778	0
35046564009	0
35046603009	0
35046613024	0
35046640989	0
35047173658	0
35047261935	0
35047454460	1
35047523517	1
35047591425	1
35047651919	1
35047653760	1
35047661001	0
35047720105	0
35047736788	0
35047810117	0
35048197497	0
35048243468	0
35048301229	0
35048390808	1
35048479160	1
35048552338	1
35048593796	0
35048670681	0
35048680143	0
35048731827	0
35048732276	0
35048743924	1
35048853912	0
35048865551	1
35049065345	1
35049351939	0
35049362192	0
35049369387	1
35049388043	1
35049402786	0
35049433427	0
35049508620	1
35049936400	0
35049961288	0
35050041240	0
35050112321	0
35050152714	0
35050323924	0
35050331774	0
35050381140	0
35050405309	1
35050443835	0
35050480565	0
35050522933	0
35050563102	0
35050712101	1
35050826232	1
35050932303	0
35050943566	0
35050983122	0
35051041666	1
35051224479	1
35051350243	0
35051351968	0
35051352541	1
35051353464	0
35051354140	0
35051354336	0
35051354372	0
35051360278	0
35051360531	0
35051360822	0
35051361724	0
35051362909	0
35051363038	0
35051363050	0
35051363328	0
35051371222	0
35051371530	0
35051371983	0
35051374104	0
35051378664	1
35051390123	0
35051433738	0
35051579223	1
35051582989	0
35051630749	0
35051710023	0
35051934211	0
35052042640	0
35052061294	0
35052092859	0
35052093376	0
35052117130	1
35052123438	0
35052133582	0
35052210841	0
35052319261	1
35052337294	1
35052385954	1
35052391834	0
35052400592	1
35052408216	1
35052410052	1
35052419960	1
35052436456	1
35052455142	1
35052460181	1
35052465830	1
35052514273	1
35052576416	1
35052580127	1
35052586737	1
35052589270	1
35052597976	1
35052610960	1
35052620135	1
35052660498	0
35052665857	1
35052673824	0
35052720750	0
35052726055	1
35052742666	0
35052762817	0
35052782804	1
35052786054	1
35052797615	0
35052800541	0
35052814385	0
35052872187	0
35052880269	1
35052961964	0
35052966569	1
35052967018	1
35052971220	0
35052991266	1
35053027962	1
35053110289	0
35053115868	1
35053152949	0
35053161626	0
35053162103	1
35053162200	0
35053163866	0
35053164042	0
35053170593	0
35053181298	0
35053240111	0
35053240749	0
35053241134	0
35053242768	1
35053243917	0
35053244056	0
35053244100	0
35053250267	0
35053252417	0
35053252436	0
35053252569	0
35053261229	0
35053262081	0
35053262585	0
35053263759	0
35053273531	0
35053281931	0
35053282776	0
35053294111	0
35053294164	1
35053316734	1
35053343425	0
35053392958	1
35053506335	1
35053561257	0
35053561671	0
35053571165	0
35053571196	1
35053700978	0
35053701325	0
35053701525	0
35053701885	0
35053707651	1
35053712815	0
35053714144	0
35053721934	0
35053733870	0
35053913936	0
35054062789	1
35054071627	0
35054074377	0
35054123566	0
35054233038	0
35054383013	0
35054450603	1
35054510501	0
35054588937	1
35054589028	1
35054650145	0
35054668449	1
35054891184	1
35054910622	0
35054914505	0
35054993360	0
35055024304	0
35055061491	0
35055182852	0
35055194407	0
35055202723	1
35055203044	0
35055251267	0
35055463878	0
35055491991	0
35055601341	0
35055662684	0
35055802755	0
35055918875	1
35055943419	0
35055988464	1
35056242819	0
35056332915	0
35056630094	1
35056730131	0
35056762531	0
35056787707	1
35057269136	1
35057301884	0
35057356507	1
35057457543	1
35057492736	0
35057542728	0
35057693499	0
35057715821	1
35057870676	0
35057902192	1
35057925362	1
35057943239	0
35058034126	1
35058080400	1
35058093309	0
35058164201	1
35058212802	0
35058213240	0
35058213531	0
35058214499	0
35058241332	0
35058503058	0
35058725128	1
35058894585	1
35058903876	0
35058911054	0
35058911720	0
35058913493	0
35058920984	0
35058921125	0
35058921606	0
35058921615	0
35058922065	0
35058923803	0
35058923976	0
35058924000	1
35058924053	0
35058924054	1
35058931967	0
35058951652	0
35058968457	1
35058984189	0
35058993498	0
35059071082	0
35059123447	0
35059132304	0
35059172658	0
35059173956	0
35059194225	1
35059270733	0
35059313109	0
35059330392	1
35059413419	0
35059471904	0
35059490449	0
35059612880	0
35059703154	0
35059710408	0
35059833636	0
35059931102	1
35059962732	0
35059981554	1
35060011116	1
35060012494	0
35060230384	0
35060290900	1
35060291435	0
35060322045	0
35060380432	0
35060582327	1
35060730204	0
35060730466	0
35060793951	0
35060884087	0
35060910662	0
35060950172	0
35060981420	0
35060982343	0
35061001862	0
35061002566	0
35061021972	0
35061290322	0
35061292628	1
35061310031	1
35061320628	0
35061353238	0
35061361473	0
35061511129	0
35061932042	0
35061941923	0
35062006278	1
35062042680	0
35062092998	1
35062167045	1
35062181336	0
35062181878	0
35062201813	0
35062230442	0
35062352223	0
35062450181	0
35062511743	0
35062590418	0
35062612727	0
35062620544	0
35062620760	0
35062621642	0
35062633167	0
35062633311	0
35062711656	1
35062854384	0
35062991994	0
35063228037	1
35063260446	0
35063324056	0
35063361828	0
35063454327	1
35063536815	1
35063694598	1
35063701138	0
35063724235	0
35063797277	1
35063803898	0
35063840681	1
35063885617	1
35063892906	1
35063894279	0
35063967446	1
35064049754	0
35064071990	0
35064214023	0
35064282505	0
35064291765	0
35064353149	0
35064373115	0
35064412318	0
35064412580	0
35064583974	1
35064630735	0
35064742870	0
35064903166	1
35064933183	0
35065051925	0
35065111342	0
35065125789	1
35065184145	0
35065291879	0
35065308139	1
35065322236	0
35065361539	0
35065383120	0
35065401573	0
35065413795	0
35065457995	1
35065463856	0
35065464196	0
35065643900	0
35065700450	0
35065760256	0
35065903725	0
35065913505	0
35065957076	1
35065990822	0
35066033650	1
35066136149	1
35066532093	0
35066614505	0
35066784344	0
35066800071	0
35066821315	0
35066933826	0
35067150952	0
35067472790	0
35067482297	0
35067511562	0
35067670153	0
35067714172	0
35067751564	1
35067911858	1
35067912430	1
35067920033	0
35068031141	0
35068042282	0
35068047476	1
35068050079	0
35068090327	1
35068164052	0
35068410827	0
35068420219	0
35068451050	0
35068885721	1
35068911498	0
35069103111	0
35069111427	1
35069180205	0
35069247665	1
35069291619	0
35069387555	1
35069462831	0
35069481651	0
35069522639	0
35069570997	0
35069571003	0
35069571472	0
35069732215	0
35069821363	0
35069844432	0
35069871191	0
35069872639	0
35069873110	0
35069993093	0
35070004118	0
35070071971	0
35070091337	0
35070211236	0
35070241782	1
35070302928	0
35070331775	0
35070344091	0
35070426476	1
35070450800	0
35070606630	0
35070662033	0
35070703743	0
35070712675	0
35070810049	0
35070857168	1
35070921023	0
35071159863	0
35071304214	0
35071330406	0
35071445939	1
35071457992	1
35071530588	1
35071561736	1
35071569151	1
35071593782	0
35071731631	1
35071824009	0
35071862462	1
35071922699	1
35071981574	0
35072041569	0
35072220119	0
35072264495	0
35072370526	1
35072395698	1
35072540033	0
35072541779	0
35072583141	0
35072626060	1
35072704388	0
35072811326	0
35072859448	1
35072874426	0
35072962819	0
35073000693	0
35073035077	0
35073045720	0
35073073066	0
35073202784	0
35073241418	0
35073310565	0
35073382859	0
35073502708	0
35073634076	0
35073793377	0
35073820264	0
35073893389	0
35073952360	0
35073982045	0
35074017026	1
35074022421	0
35074063171	0
35074263607	0
35074328595	1
35074552023	0
35074567618	1
35074674054	0
35074943778	0
35075069207	1
35075142169	0
35075146969	1
35075253046	0
35075261249	1
35075402166	0
35075421712	0
35075451093	0
35075460358	0
35075464469	0
35075547227	0
35075767836	1
35075847352	1
35075872060	0
35076170284	1
35076203147	0
35076336079	1
35076450562	0
35076543255	0
35076671394	0
35076695282	1
35076740628	1
35076873765	1
35077033459	0
35077092030	0
35077193016	0
35077201128	0
35077250724	0
35077424360	0
35077543775	0
35077582247	0
35077621415	0
35077746030	1
35077781374	0
35077790613	0
35077892744	0
35077900465	0
35077933792	1
35078032031	0
35078062133	0
35078081686	0
35078103986	0
35078107920	1
35078152810	1
35078199829	0
35078211246	0
35078360710	0
35078370542	0
35078450511	0
35078523440	1
35078791687	1
35078883650	1
35078912724	0
35078981811	0
35078981815	0
35078984092	0
35079092961	1
35079096454	1
35079238628	1
35079372458	1
35079387910	1
35079442759	1
35079622304	0
35079721382	0
35079738567	1
35079783897	0
35079812426	0
35079826210	1
35080054094	0
35080112639	0
35080126101	1
35080181867	0
35080232500	0
35080251393	1
35080468529	0
35080470446	1
35080471666	0
35080690791	1
35080744375	1
35080751478	0
35080823916	0
35080920439	0
35080952316	0
35081001949	0
35081093849	1
35081103273	0
35081161233	0
35081227469	1
35081258025	1
35081313442	1
35081422762	0
35081431469	0
35081440766	0
35081456534	1
35081472244	1
35081710956	1
35081751030	0
35081880634	0
35081893980	0
35081902089	0
35081902753	0
35081914387	0
35082081131	0
35082120069	0
35082151578	0
35082334073	0
35082383979	0
35082387010	1
35082405633	0
35082451277	0
35082664344	0
35082676846	1
35082712608	0
35082785371	1
35082980175	1
35083009590	1
35083163970	0
35083233283	0
35083397323	1
35083515559	1
35083630426	0
35083653332	0
35083687579	1
35083690116	1
35083771497	0
35084014327	0
35084120809	0
35084161551	0
35084540356	1
35084563999	0
35084633950	0
35084681014	0
35084912822	0
35084913975	0
35084923916	0
35084933319	0
35084950559	0
35084960364	1
35084983751	0
35085143022	1
35085152949	1
35085313312	0
35085442931	0
35085594444	0
35085622790	1
35085730854	1
35085765782	1
35085812912	0
35085952237	0
35085984372	1
35086174038	1
35086226159	1
35086233810	0
35086291032	0
35086308629	1
35086311433	1
35086407327	1
35086410618	0
35086493455	0
35086553287	0
35086700541	1
35086703019	0
35086752411	0
35086967472	1
35087102297	0
35087392769	1
35087422594	1
35087464503	0
35087513055	0
35087527292	0
35087563542	0
35088101382	0
35088103260	0
35088112855	0
35088254092	0
35088343394	0
35088430621	0
35088523668	1
35088593311	0
35088603808	0
35088615765	1
35088691791	1
35088753244	1
35088834378	0
35088971401	1
35088973249	0
35088982169	0
35089040405	0
35089061100	0
35089175081	1
35089232258	0
35089315505	0
35089341650	0
35089780117	0
35089841225	0
35089842144	0
35090020634	0
35090107222	1
35090153446	0
35090178455	0
35090197939	1
35090323532	0
35090412660	0
35090413679	0
35090434017	0
35090622954	0
35090662000	0
35090726838	1
35090792643	0
35090903805	1
35090923039	0
35090981707	1
35091002369	0
35091029486	1
35091061568	0
35091063208	0
35091100937	1
35091111851	1
35091211038	0
35091234493	0
35091235286	1
35091344019	0
35091448949	0
35091483080	0
35091510705	1
35091582380	0
35091648916	1
35091652801	0
35091704508	0
35091930125	0
35092010945	1
35092280694	1
35092490036	1
35092691081	0
35092752593	0
35092760541	0
35092813113	0
35092831098	0
35092940344	0
35092962594	0
35093003927	0
35093303058	0
35093452893	0
35093465110	1
35093544201	1
35093651763	0
35093697428	1
35093893211	0
35094011886	1
35094032512	0
35094092553	0
35094180845	0
35094185251	1
35094216255	1
35094283903	0
35094452310	0
35094501706	0
35094661088	0
35094753359	0
35094980208	0
35095045680	0
35095074388	0
35095091117	0
35095400041	0
35095420460	0
35095421688	0
35095673787	0
35095675910	1
35095781401	0
35095901234	0
35095911346	0
35095914386	0
35095920351	0
35095955210	1
35096022631	0
35096072634	0
35096111222	1
35096115148	1
35096163148	0
35096171534	0
35096203816	0
35096214040	0
35096260798	0
35096502371	0
35096563127	0
35096563882	0
35096583945	0
35096590241	0
35096752957	0
35096790034	0
35096901401	0
35097003507	0
35097015648	1
35097149397	1
35097182293	0
35097275886	1
35097717938	1
35097730839	0
35097772910	1
35097781694	0
35097790406	0
35097963078	0
35098023340	1
35098031607	0
35098112194	0
35098144406	1
35098210127	1
35098220934	0
35098321679	1
35098421145	0
35098423988	0
35098571957	0
35098592163	0
35098615081	1
35098622673	1
35098651842	0
35098681344	1
35098751609	0
35098922505	0
35098932968	0
35098963549	0
35098970400	0
35098976240	0
35099001264	0
35099025959	1
35099130757	0
35099291288	0
35099523802	0
35099541941	1
35099543506	0
35099609892	1
35099713160	0
35099763358	0
35099813618	0
35099841642	1
35099903975	0
35099930057	0
35099963909	0
35100030155	1
35100043395	0
35100119332	1
35100126689	0
35100132455	1
35100299134	1
35100300164	0
35100302750	0
35100562687	0
35100572435	0
35100604425	0
35100670550	0
35100757660	1
35100817600	1
35100990413	0
35101019452	1
35101206130	1
35101273321	0
35101284084	0
35101301648	0
35101380452	0
35101481316	1
35101493722	1
35101604161	0
35101642222	0
35101752966	0
35101890653	0
35101978792	0
35101982160	0
35102144209	0
35102259082	1
35102270918	1
35102360503	0
35102471160	0
35102520498	0
35102630777	0
35102664443	0
35102704268	0
35102722650	0
35102831148	0
35102883426	0
35102960209	1
35102962966	0
35103031321	1
35103032721	0
35103033747	0
35103105232	0
35103180360	1
35103313233	0
35103484153	0
35103494207	1
35103553107	1
35103733450	0
35103771754	0
35103802841	1
35103834060	0
35104013478	1
35104094290	0
35104105956	1
35104123276	1
35104283447	0
35104364039	0
35104534232	0
35104782443	0
35104834104	0
35104863175	0
35104875046	1
35104936169	1
35105003369	0
35105178431	0
35105231393	0
35105233168	0
35105319472	1
35105326138	1
35105354047	0
35105382327	0
35105434520	0
35105441398	0
35105516098	1
35105601616	0
35105760368	1
35105830937	0
35105890646	1
35105998071	1
35106083613	0
35106118827	1
35106142334	0
35106283621	0
35106343881	0
35106393039	1
35106416322	0
35106471596	1
35106793107	0
35106810951	0
35106950999	0
35106960358	1
35107002503	0
35107034502	0
35107071969	0
35107124484	1
35107310113	0
35107367073	1
35107412400	0
35107553911	0
35107674211	0
35107800687	1
35107861617	0
35107874445	0
35107891060	0
35107998183	1
35108046201	1
35108172192	0
35108182103	1
35108263113	1
35108351615	0
35108363733	0
35108727082	1
35108832908	0
35108868444	1
35109032189	0
35109035380	1
35109111474	1
35109141125	0
35109173657	0
35109230974	0
35109264206	0
35109282497	1
35109325766	1
35109347399	1
35109602393	0
35109641084	0
35109671918	1
35109741864	1
35109840768	0
35109841051	0
35109953349	0
35110100207	0
35110422162	0
35110483691	0
35110563231	0
35110573610	0
35110593063	0
35110761601	0
35110910682	0
35110952492	0
35111005446	0
35111194132	0
35111196080	1
35111402209	1
35111532420	0
35111583120	0
35111650335	0
35111658219	1
35111741721	0
35111790685	0
35111965183	0
35112080094	0
35112157700	1
35112252242	0
35112274352	0
35112315975	1
35112320872	0
35112406015	1
35112421954	0
35112450079	0
35112641942	0
35112773265	0
35112790894	0
35112923465	0
35112933594	0
35113034452	1
35113112150	0
35113215820	0
35113351152	0
35113353672	1
35113391831	0
35113642857	0
35113901304	0
35113945285	1
35114032087	0
35114091314	0
35114106350	1
35114157340	0
35114382806	0
35114473327	0
35114533490	0
35114616940	1
35114739510	0
35114741874	0
35114937286	1
35114970487	1
35114981377	0
35115023002	1
35115023043	1
35115062658	0
35115119318	1
35115292567	0
35115352093	0
35115353005	0
35115451262	0
35115491045	0
35115572664	0
35115614479	1
35115623170	0
35115706374	1
35115731275	0
35115740745	0
35115873475	0
35115904123	0
35115940759	0
35115983454	0
35115994299	0
35116010927	0
35116153260	0
35116199069	1
35116301566	0
35116421058	0
35116474725	1
35116477113	0
35116510280	0
35116552783	0
35116603846	0
35116656382	1
35116853296	1
35116914332	0
35117158933	1
35117183564	0
35117270064	0
35117360379	0
35117434321	0
35117560400	0
35117655858	0
35117672133	0
35117752435	0
35117761328	1
35117770313	1
35117838822	1
35117863937	0
35117941430	0
35117941853	0
35118089598	0
35118095690	0
35118101687	0
35118189604	1
35118282002	0
35118337186	1
35118430801	0
35118656931	1
35118782772	0
35118811363	1
35118991991	0
35119004253	0
35119023275	0
35119050430	0
35119092149	0
35119246385	1
35119250675	0
35119263010	1
35119360730	0
35119383589	0
35119393673	1
35119471782	0
35119563826	1
35119581504	1
35119597632	1
35119652182	1
35119695093	1
35119701800	1
35119716158	1
35119843593	0
35119855608	1
35119861316	0
35119871475	0
35119939284	1
35120025272	1
35120043652	1
35120085058	1
35120086387	1
35120088453	1
35120096683	1
35120100322	0
35120222316	0
35120238494	1
35120303692	0
35120327934	1
35120342762	0
35120401282	0
35120422305	1
35120422706	1
35120423076	0
35120423105	0
35120500482	1
35120541339	1
35120563753	0
35120618289	1
35120622981	0
35120634504	0
35120674486	0
35120882190	0
35120904346	0
35120974092	0
35120976563	1
35120978082	1
35120979357	1
35120988591	1
35120995634	1
35121014141	0
35121029076	1
35121075026	1
35121079349	1
35121084469	0
35121085394	1
35121085971	1
35121086441	1
35121087204	1
35121092722	1
35121099209	1
35121123173	0
35121128941	1
35121130154	0
35121146122	1
35121156874	1
35121157494	1
35121176014	1
35121199117	1
35121208778	0
35121209047	1
35121212539	1
35121215470	1
35121215823	1
35121216335	1
35121218387	1
35121224512	1
35121225614	1
35121228884	1
35121233201	1
35121236569	1
35121236735	1
35121241869	1
35121247741	1
35121247781	1
35121250910	0
35121254312	0
35121255074	1
35121257777	1
35121260830	1
35121262358	1
35121263148	1
35121263231	1
35121268132	1
35121278682	1
35121280329	0
35121304028	0
35121318840	1
35121322874	0
35121327159	1
35121327590	1
35121331190	1
35121333047	1
35121335814	1
35121335920	1
35121340542	0
35121345589	1
35121348586	1
35121356093	1
35121356596	1
35121357513	1
35121358814	1
35121359045	1
35121361182	0
35121361807	0
35121364000	1
35121365853	1
35121367025	1
35121367232	1
35121367769	1
35121368301	1
35121368595	1
35121370566	1
35121371735	0
35121371922	1
35121372340	1
35121372867	1
35121372901	0
35121377243	1
35121377312	1
35121377324	1
35121377748	1
35121377835	1
35121380624	1
35121380636	1
35121381311	1
35121381671	1
35121382563	0
35121383312	1
35121383966	1
35121384196	1
35121384237	0
35121384504	0
35121386075	1
35121386491	1
35121386607	1
35121387839	1
35121388476	1
35121388579	1
35121388718	1
35121389024	1
35121390055	1
35121390380	0
35121391516	0
35121391753	0
35121391986	1
35121392130	0
35121392248	0
35121392318	0
35121393368	0
35121393868	1
35121394149	0
35121394171	1
35121394238	0
35121395418	1
35121395579	1
35121395683	1
35121395715	1
35121395894	1
35121396351	1
35121396445	1
35121397865	1
35121398460	1
35121398669	1
35121398726	1
35121399307	1
35121400589	1
35121400596	1
35121400705	0
35121400761	1
35121400772	0
35121400818	0
35121400968	1
35121401193	0
35121401205	1
35121401866	1
35121401907	1
35121402718	1
35121402744	0
35121403170	1
35121404274	1
35121404417	1
35121405278	1
35121405627	1
35121405632	1
35121406014	1
35121407734	1
35121407809	1
35121408346	1
35121408547	1
35121410954	1
35121411490	0
35121411825	1
35121412005	1
35121412246	1
35121412612	1
35121413193	0
35121413274	1
35121413360	0
35121413941	0
35121420448	0
35121420736	0
35121420901	0
35121420959	0
35121421265	0
35121421745	1
35121422156	0
35121422707	0
35121423032	1
35121423071	0
35121423614	1
35121424263	0
35121430808	0
35121431180	1
35121431563	0
35121431793	0
35121432703	0
35121433239	1
35121434332	0
35121441164	0
35121442369	0
35121449450	1
35121457984	1
35121466920	1
35121467250	1
35121614471	0
35121640700	0
35121681629	0
35121694638	1
35121702552	0
35121730830	0
35121751347	1
35121870568	1
35121948054	1
35122042772	0
35122062674	0
35122271112	0
35122338893	0
35123053873	0
35123083634	0
35123152946	0
35123158393	1
35123221681	0
35123243575	0
35123424475	0
35123552515	1
35123645317	1
35123706906	1
35123790045	0
35123795395	1
35123800860	1
35123822517	0
35123890075	0
35123955016	1
35123972111	1
35124141812	1
35124203279	0
35124212459	0
35124256714	1
35124260317	0
35124287528	1
35124305576	1
35124313122	1
35124330822	1
35124334257	1
35124337235	1
35124340586	0
35124340661	1
35124340851	1
35124341817	1
35124343400	0
35124343457	0
35124346009	1
35124349021	1
35124350265	1
35124350854	0
35124351842	0
35124352055	0
35124355247	1
35124356962	1
35124360289	1
35124360669	0
35124361600	0
35124362510	1
35124362786	1
35124362788	0
35124363001	1
35124363449	1
35124363717	1
35124368155	1
35124370073	1
35124370263	1
35124370695	1
35124372737	1
35124380561	0
35124381261	1
35124381688	1
35124382376	1
35124382386	1
35124382722	1
35124383095	0
35124383913	1
35124385783	1
35124386055	1
35124386306	1
35124389493	1
35124390238	1
35124390383	1
35124391151	1
35124391530	1
35124391895	1
35124392968	0
35124393387	1
35124393912	1
35124394193	0
35124395837	1
35124397581	1
35124397746	1
35124397958	1
35124398869	1
35124399455	1
35124401027	1
35124401601	1
35124402543	0
35124402572	1
35124403079	1
35124403258	0
35124403982	1
35124404288	1
35124405077	1
35124405210	1
35124406093	1
35124408902	1
35124410326	0
35124410856	1
35124411282	0
35124412299	0
35124412422	0
35124412539	0
35124413148	0
35124415522	1
35124417338	1
35124418791	1
35124421164	0
35124421736	1
35124424251	0
35124431009	0
35124431040	1
35124434391	1
35124436130	1
35124436440	1
35124438883	1
35124441651	1
35124442227	0
35124445354	1
35124453476	0
35124471538	0
35124473970	1
35124488471	1
35124499286	1
35124515148	1
35124532136	1
35124555292	1
35124592425	0
35124643422	0
35124651953	0
35124703709	0
35124708882	1
35124712940	0
35124730067	0
35124733087	1
35124741391	0
35124769428	1
35124806042	1
35124890674	1
35124951594	0
35124972478	0
35125081959	0
35125111619	0
35125182328	0
35125306411	1
35125316985	1
35125414006	0
35125431386	0
35125501468	1
35125552704	0
35125571918	0
35125571975	0
35125652578	1
35125685445	1
35125687882	1
35125690512	0
35125722629	0
35125842349	1
35126043384	0
35126140056	0
35126169675	1
35126183764	0
35126207565	1
35126328950	1
35126420074	0
35126556319	1
35126677222	1
35126704426	0
35126720330	0
35126782902	0
35126783461	0
35126793978	0
35126851284	1
35126881278	0
35126890820	0
35126900448	0
35126906470	1
35126972724	0
35126992927	1
35127071079	0
35127113732	0
35127120918	0
35127124209	0
35127133257	0
35127148102	1
35127222093	1
35127283196	0
35127374163	0
35127389311	1
35127397333	1
35127402170	0
35127420603	0
35127429082	1
35127438568	1
35127462019	1
35127468966	1
35127474472	0
35127475718	1
35127515581	1
35127523261	1
35127554418	0
35127582137	0
35127641781	0
35127660196	0
35127729361	1
35127953814	0
35128060108	0
35128121068	1
35128133767	0
35128142327	0
35128143187	0
35128150183	0
35128150240	1
35128151324	0
35128151574	1
35128152616	0
35128170534	0
35128171097	0
35128172054	0
35128180772	0
35128180816	1
35128182327	0
35128184179	0
35128184265	0
35128202576	0
35128233334	0
35128312722	0
35128381113	0
35128450203	0
35128470327	0
35128563692	1
35128601624	0
35128631450	1
35128641398	1
35128650862	0
35128702014	1
35128725720	1
35128740381	0
35128750587	1
35128770799	0
35128776161	1
35128791728	1
35128833387	0
35128866615	1
35128891711	0
35128953000	0
35128963157	0
35128975631	1
35128994067	1
35129001137	0
35129017207	1
35129041662	1
35129049460	1
35129049957	0
35129061164	0
35129088878	1
35129129477	1
35129133336	1
35129138135	1
35129209389	1
35129223614	1
35129224378	0
35129235195	1
35129235760	1
35129239252	1
35129243893	0
35129271491	0
35129280133	1
35129281614	1
35129315688	1
35129350826	0
35129353946	1
35129390553	0
35129401843	0
35129420613	0
35129430217	1
35129442195	0
35129492753	0
35129493257	0
35129497805	1
35129543234	0
35129609122	1
35129620449	0
35129673106	0
35129681384	0
35129695902	1
35129696146	1
35129731158	0
35129752888	1
35129757567	1
35129771961	1
35129776812	1
35129780415	1
35129783230	0
35129794335	0
35129803857	1
35129804223	0
35129824369	0
35129835623	1
35129841722	0
35129862894	0
35129865695	1
35129872284	0
35129876362	1
35129893037	0
35129896465	1
35129911382	1
35129944059	0
35129945346	1
35130035221	1
35130041348	1
35130050921	0
35130061155	1
35130071093	1
35130079253	1
35130087096	1
35130117604	1
35130190713	1
35130196225	1
35130199104	1
35130202284	0
35130221225	0
35130221728	1
35130234060	0
35130237799	1
35130251305	0
35130254321	0
35130293115	1
35130302969	0
35130311340	0
35130320488	1
35130328186	1
35130333534	0
35130340194	0
35130351024	0
35130363733	0
35130384415	0
35130390683	0
35130404399	1
35130413417	1
35130473412	1
35130485464	1
35130501309	0
35130530170	1
35130532511	1
35130553150	1
35130560565	1
35130562509	0
35130622668	1
35130626477	1
35130629381	1
35130630642	1
35130632293	0
35130635974	0
35130641786	0
35130650275	0
35130656363	1
35130671748	1
35130675655	1
35130685366	1
35130696743	1
35130725099	1
35130734452	1
35130741387	1
35130742431	1
35130743651	0
35130756878	1
35130761789	1
35130762519	0
35130777482	1
35130852406	0
35130853038	1
35130868353	1
35130872483	0
35130913411	0
35130953655	1
35130992936	0
35131114084	0
35131133263	0
35131145676	1
35131148978	1
35131153642	1
35131275501	1
35131313153	0
35131370069	0
35131409164	1
35131487753	1
35131495711	1
35131505799	1
35131572878	0
35131580181	0
35131590147	0
35131592800	0
35131597632	1
35131605289	1
35131624169	1
35131634372	0
35131663691	0
35131695157	1
35131707402	1
35131711490	0
35131713511	0
35131720935	0
35131732786	0
35131783177	0
35131796073	1
35131811035	0
35131839382	1
35131850576	0
35131931663	0
35131971941	0
35131990092	1
35132022209	0
35132031166	0
35132051874	0
35132057109	1
35132082648	1
35132085804	1
35132090310	0
35132091386	0
35132118454	1
35132131953	0
35132133751	1
35132152512	1
35132259346	1
35132270710	0
35132333667	0
35132371786	0
35132383581	0
35132414444	0
35132466076	1
35132551427	1
35132663022	0
35132784271	1
35132823499	0
35132854216	0
35132968464	1
35133204322	0
35133239464	1
35133284435	1
35133310155	0
35133344407	1
35133354368	1
35133377405	1
35133378141	1
35133464395	1
35133473465	0
35133505788	1
35133521203	0
35133523810	1
35133537245	1
35133541204	0
35133546495	1
35133548389	1
35133550360	1
35133556755	1
35133558620	1
35133559339	1
35133562972	1
35133570898	0
35133574054	1
35133574320	1
35133575915	1
35133576009	1
35133582273	0
35133586320	1
35133590670	0
35133602465	0
35133621731	1
35133622799	0
35133626895	1
35133642683	0
35133643142	1
35133672199	0
35133672525	0
35133732438	0
35133882768	0
35133961435	0
35133981458	0
35133991373	0
35134142732	1
35134157214	1
35134484421	1
35134516158	0
35134563002	1
35134574382	0
35134591705	0
35134617459	0
35134632680	0
35134720777	1
35134804240	0
35134815615	1
35134841858	0
35134872538	0
35134882169	0
35135137370	1
35135160738	0
35135172949	0
35135264097	0
35135433321	0
35135443339	0
35135453389	1
35135501966	0
35135675391	0
35135694775	0
35135770023	1
35135919337	1
35136051328	1
35136210936	0
35136271777	0
35136281506	1
35136283095	0
35136313019	0
35136323944	0
35136379514	1
35136392451	0
35136425648	1
35136441963	0
35136484265	0
35136513258	0
35136552503	0
35136812297	0
35136814448	0
35136917605	1
35136997972	1
35137054111	1
35137083539	0
35137160918	0
35137238680	1
35137322676	0
35137357978	1
35137366267	1
35137473387	1
35137531962	0
35137541349	0
35137571840	1
35137604027	0
35137643513	0
35137660148	1
35137663167	0
35137670962	1
35137672841	0
35137715392	1
35137720930	0
35137802272	0
35137817639	1
35137847539	1
35137848882	1
35137916680	1
35137930854	0
35137962409	0
35137966797	1
35137969225	1
35137972116	0
35137973907	0
35137980689	1
35137985776	1
35137987161	1
35137988370	1
35137989304	1
35138003670	1
35138010277	0
35138018054	1
35138026411	1
35138029131	1
35138031638	1
35138033135	1
35138060429	1
35138077223	1
35138078265	1
35138078633	1
35138079018	1
35138083279	1
35138084321	0
35138103382	0
35138105870	1
35138121937	0
35138133738	0
35138214177	0
35138275527	1
35138412466	0
35138451346	0
35138698416	1
35138706649	1
35138707573	1
35138707577	1
35138711751	0
35138711869	0
35138762731	1
35138765022	1
35138853010	0
35138853969	0
35138858704	1
35138865662	1
35138869134	1
35138870279	0
35138977696	1
35138984392	1
35138994080	1
35138995585	1
35139006078	1
35139006695	1
35139025222	1
35139031815	0
35139032128	0
35139032257	1
35139034165	0
35139037454	1
35139041906	1
35139045699	1
35139053906	1
35139055056	1
35139056505	1
35139057560	1
35139058320	1
35139069306	1
35139073078	0
35139090131	1
35139165225	1
35139166122	1
35139166311	1
35139196339	1
35139256100	1
35139312333	0
35139343191	1
35139503872	0
35139513464	0
35139566095	1
35139582898	1
35139633495	1
35139633564	0
35139633760	0
35139778080	1
35139820886	0
35139941438	1
35139963124	0
35139994209	0
35140001636	0
35140013492	0
35140040762	0
35140214221	0
35140345401	1
35140423397	0
35140425556	0
35140534323	0
35140553171	0
35140562717	1
35140592558	0
35140602427	0
35140620993	0
35140679169	1
35140691914	0
35140763454	0
35140780467	0
35140800844	0
35140801127	0
35140802662	0
35140803145	0
35140850841	0
35140852291	1
35140853197	0
35140860804	0
35140861808	0
35140862602	0
35140863221	0
35140863411	0
35140863973	0
35140864019	0
35140870278	0
35140872153	0
35140881233	0
35140882795	0
35140920605	0
35140931051	0
35140933991	0
35141093476	0
35141144144	0
35141146333	1
35141217092	0
35141283416	1
35141303738	0
35141308187	1
35141321627	0
35141345129	1
35141375062	1
35141492699	1
35141550061	0
35141741646	0
35141773106	1
35141900389	0
35142097066	0
35142304971	1
35142424149	0
35142450717	0
35142581659	0
35142631107	0
35142823152	0
35142892099	0
35142892765	1
35142956292	1
35142982417	1
35143001245	0
35143002538	0
35143035874	1
35143131758	1
35143219267	1
35143253677	1
35143343055	1
35143355179	1
35143361936	0
35143388520	1
35143415163	1
35143500650	1
35143641529	0
35143691333	0
35143721225	0
35143731030	0
35143840086	0
35143901527	0
35143993039	0
35144004169	1
35144033398	0
35144037395	1
35144063819	0
35144077133	1
35144156991	1
35144162789	0
35144249249	1
35144270803	0
35144322637	0
35144322903	1
35144340273	1
35144572396	0
35144611232	0
35144642122	1
35144672168	0
35144673078	0
35144701295	0
35144722431	0
35144794284	0
35144820108	0
35144838984	1
35144840424	0
35144843739	0
35144864343	0
35144871857	0
35145023634	0
35145032152	0
35145037808	1
35145053374	0
35145068366	1
35145230269	0
35145244117	1
35145281810	0
35145392417	1
35145456128	1
35145500276	0
35145511195	1
35145532368	1
35145538307	1
35145613635	1
35145642655	1
35145664371	1
35145681143	0
35145738207	1
35145804410	0
35145867403	1
35145916957	1
35145917531	1
35145943032	0
35145957199	1
35145961553	0
35146064081	0
35146114224	0
35146188970	1
35146224440	0
35146300288	0
35146353649	0
35146447877	1
35146484785	1
35146502062	0
35146557698	1
35146584483	0
35146587639	1
35146647415	1
35146662032	0
35146670277	0
35146681740	0
35146741139	1
35146760095	0
35146830531	0
35146831734	0
35146840124	0
35146841679	1
35146863780	0
35146901917	0
35146934494	0
35146963148	1
35147081770	0
35147163236	0
35147182431	1
35147233072	0
35147307835	1
35147380483	0
35147431693	1
35147542178	0
35147731440	0
35147750348	1
35147754253	0
35147795904	1
35147823935	0
35147916294	1
35147940571	0
35147963700	0
35147991689	1
35148009422	1
35148015780	1
35148017110	1
35148082046	0
35148087923	1
35148110678	1
35148136167	1
35148138948	1
35148256829	0
35148261657	0
35148330833	0
35148350555	0
35148383911	0
35148440224	1
35148466678	1
35148502046	0
35148529161	1
35148662305	0
35148814407	1
35148919426	1
35148941228	0
35148952384	1
35148975100	1
35149030796	1
35149062176	0
35149090856	0
35149211732	0
35149262433	0
35149271499	0
35149281354	1
35149340992	0
35149577310	1
35149593525	1
35149706181	0
35149723444	0
35149853203	0
35149878545	1
35149973867	1
35150033447	1
35150044081	1
35150070996	0
35150091168	0
35150149188	1
35150201829	0
35150212247	0
35150282081	0
35150301079	0
35150303428	0
35150392607	0
35150402944	0
35150492558	0
35150501593	0
35150713490	0
35150920404	1
35150921622	1
35150950905	0
35151074212	1
35151080281	1
35151105283	1
35151198534	1
35151353353	1
35151412577	0
35151560507	0
35151772731	0
35151790689	0
35151891471	0
35151913152	0
35151919885	1
35151932434	0
35151961771	0
35152062197	0
35152075530	1
35152130264	0
35152144486	1
35152212020	0
35152220641	0
35152282692	0
35152350881	0
35152357796	0
35152402319	0
35152444157	0
35152502729	1
35152535180	1
35152544767	1
35152556800	1
35152573049	0
35152638154	1
35152664365	0
35152671000	0
35152693173	0
35152771902	0
35152816457	1
35152897299	0
35152944251	0
35153020700	0
35153063842	1
35153103314	0
35153152718	0
35153440200	0
35153452257	0
35153527162	1
35153557269	1
35153560666	1
35153663144	0
35153684182	0
35154002281	0
35154008534	1
35154304120	1
35154360697	0
35154529470	1
35154531464	0
35154548118	1
35154583457	1
35154592094	1
35154598643	1
35154760078	0
35154823684	1
35154843714	0
35154853402	1
35154891549	0
35154973521	0
35155030151	0
35155191153	1
35155197370	0
35155345616	1
35155371374	1
35155440193	1
35155453130	0
35155470709	0
35155532746	1
35155542149	0
35155543905	1
35155614328	0
35156388467	1
35156445352	1
35156502733	0
35156628419	1
35156641495	0
35156651122	0
35156771309	0
35156863029	0
35157033825	0
35157291396	0
35157323243	0
35157363871	0
35157378650	1
35157441079	1
35157441129	0
35157530732	0
35157682256	0
35157736886	1
35157790941	0
35157825488	0
35157943973	0
35158373584	0
35158524067	1
35158552168	0
35158780413	0
35158953302	1
35159142467	0
35159275089	1
35159290653	0
35159290657	0
35159291663	0
35159320106	0
35159332847	0
35159381543	0
35159552607	1
35159641384	0
35159740227	0
35159752213	0
35159853926	0
35159904099	0
35159963204	1
35159969374	1
35160114268	0
35160303298	0
35160322954	1
35160352020	0
35160352726	0
35160353798	0
35160354260	0
35160371415	0
35160585674	1
35160671835	0
35160674055	0
35160703304	0
35160747656	1
35160774114	1
35160864108	0
35160930753	0
35161026719	0
35161060391	0
35161111767	0
35161503587	0
35161610635	1
35161842984	0
35161932209	0
35162066698	1
35162314230	1
35162380701	0
35162503069	0
35162607164	1
35162643452	0
35162651723	0
35162652558	0
35162654500	0
35162710874	0
35162823990	0
35162865505	0
35162876471	1
35162922132	1
35162991773	1
35163008390	1
35163014248	0
35163020306	1
35163024053	0
35163050202	0
35163094199	0
35163110336	0
35163212203	0
35163222344	0
35163224116	1
35163273271	1
35163350083	0
35163438076	1
35163501432	0
35163512629	0
35163601484	1
35163634018	0
35163686168	1
35163732568	0
35163780080	0
35163800563	1
35163840649	0
35164031052	0
35164053356	0
35164100185	0
35164202929	0
35164243729	0
35164413944	0
35164440474	0
35164511942	0
35164580864	1
35164603899	0
35164923608	0
35165050473	0
35165130848	0
35165263496	0
35165283805	0
35165419501	1
35165473508	1
35165487130	1
35165665389	1
35165724204	1
35165751695	0
35165805922	0
35165962513	0
35165994431	1
35166352363	1
35166552117	0
35166666365	0
35167066113	1
35167109008	1
35167110327	0
35167170558	0
35167171829	0
35167182665	1
35167362957	0
35167468332	1
35167597522	1
35167652580	0
35167665722	0
35167692038	0
35167883129	0
35168192969	0
35168220352	0
35168226704	1
35168258895	1
35168320282	0
35168383290	1
35168526356	1
35168640300	0
35168641506	0
35168652768	0
35168833652	0
35168888611	1
35169051982	0
35169082764	0
35169110855	0
35169132196	1
35169132945	1
35169205504	1
35169377190	1
35169392543	0
35169400291	0
35169691457	0
35169700283	0
35169701239	0
35169854080	0
35169913100	0
35169923075	0
35170113473	1
35170121492	0
35170149284	1
35170152639	0
35170291185	0
35170400403	0
35170400686	0
35170403143	0
35170403657	0
35170447019	1
35170450192	0
35170461021	0
35170502791	1
35170523260	0
35170931047	0
35170941189	1
35171152660	0
35171255303	1
35171273352	0
35171351001	1
35171361716	0
35171529313	1
35171561442	0
35171591747	0
35171632689	0
35171783879	1
35171811099	0
35171880503	0
35171923142	0
35171990561	0
35172011663	0
35172532135	0
35172640287	0
35172657380	1
35172664865	1
35172833853	1
35172871613	0
35172893293	0
35172902220	0
35172982997	0
35173113636	1
35173222308	0
35173382908	0
35173438911	1
35173809582	1
35173882856	0
35174284016	1
35174392529	0
35174401241	1
35174557564	1
35174560934	0
35174645796	1
35174860850	0
35175052595	0
35175071826	1
35175211698	0
35175287647	1
35175313589	0
35175382223	0
35175431986	0
35175492375	0
35175631621	1
35175744339	1
35175902072	0
35175923984	0
35175943009	0
35175994223	0
35176061431	0
35176102611	0
35176233177	0
35176240095	0
35176273074	0
35176292556	0
35176332866	0
35176355123	1
35176512508	1
35176524349	0
35176590672	0
35176698190	1
35176704231	0
35176728575	1
35176790713	0
35176951745	1
35177042816	1
35177201612	0
35177243529	0
35177411941	0
35177433091	0
35177550651	0
35177641227	0
35177764416	0
35177780597	0
35178010900	0
35178142922	0
35178196114	1
35178449883	0
35178574030	1
35178662506	0
35178734264	0
35178801498	1
35178866482	0
35178954483	0
35178965472	1
35179046096	1
35179192388	1
35179250225	0
35179270054	1
35179322122	0
35179323710	0
35179350265	0
35179353231	0
35179367848	1
35179373608	0
35179432269	1
35179624055	1
35179651616	0
35179668760	1
35179686022	1
35179703505	0
35179785132	1
35179792881	1
35179821953	0
35179917657	1
35179924113	0
35179932598	0
35180005446	1
35180136303	1
35180160103	0
35180276305	1
35180336408	1
35180402164	0
35180432320	1
35180477986	1
35180500058	0
35180504500	1
35180535604	1
35180690242	0
35180693750	0
35180702790	0
35180775871	0
35180792748	0
35180841978	1
35180881865	0
35180884029	1
35180903513	0
35181051947	0
35181202502	0
35181203640	1
35181230998	0
35181240318	0
35181289302	0
35181300567	0
35181434410	0
35181467335	1
35181483884	1
35181514154	0
35181531453	0
35181535806	1
35181648416	1
35181665423	1
35181672654	1
35181678095	1
35181743222	0
35181805898	1
35181807745	1
35181810134	1
35181820729	0
35181917264	1
35181941474	0
35181943968	0
35181960591	0
35182021554	1
35182126165	1
35182162254	0
35182169552	1
35182222806	0
35182243040	0
35182310093	0
35182362478	0
35182433381	1
35182671302	0
35182752333	0
35183042698	0
35183172012	0
35183174076	0
35183193942	0
35183220679	0
35183312877	0
35183333180	1
35183482245	0
35183571586	0
35183653352	0
35183812254	0
35183884462	0
35183890926	0
35183913810	1
35184002284	0
35184023971	0
35184173976	0
35184311949	1
35184474894	1
35184551475	0
35184620860	0
35184700352	0
35184940844	0
35185001562	0
35185112778	1
35185150176	0
35185200604	0
35185260923	0
35185310526	0
35185320955	0
35185414163	0
35185703482	0
35185782458	0
35185783092	0
35185941126	0
35185941245	1
35186234216	0
35186250379	0
35186272731	0
35186283207	0
35186324514	0
35186362268	0
35186512629	1
35186537090	0
35186573475	1
35186603640	0
35186610310	0
35186644197	0
35186653248	0
35186664338	1
35187033727	0
35187047886	1
35187050016	1
35187110708	0
35187290611	1
35187303478	1
35187438880	1
35187592581	0
35187604089	0
35187622074	0
35187632405	0
35187700616	0
35187820214	0
35187833197	1
35187840092	1
35187841278	1
35187841526	0
35187841665	0
35187841889	0
35187850608	0
35187853125	0
35187873128	0
35187885471	1
35187893810	0
35187972564	0
35188051009	0
35188051499	1
35188070879	0
35188071757	0
35188102112	1
35188149282	1
35188153949	0
35188170809	0
35188213543	0
35188254458	1
35188422564	0
35188492406	0
35188521926	0
35188551827	0
35188609152	1
35188691206	0
35188697630	1
35188703757	0
35188781266	0
35188871333	0
35189102687	0
35189384098	1
35189530445	0
35189619867	0
35189831623	1
35189952326	0
35190014408	0
35190210339	0
35190332895	0
35190383876	0
35190463655	0
35190478476	1
35190593889	0
35190693253	0
35190723334	0
35190740399	1
35190799964	0
35190800305	0
35190854498	0
35190891494	0
35190901888	1
35191036887	1
35191173128	0
35191530249	0
35191573675	0
35191584099	1
35191602780	0
35191615696	1
35191663275	0
35191724296	0
35191764273	0
35191871190	0
35191892920	0
35191910060	0
35191911229	0
35191923376	0
35191938730	0
35191962681	0
35192224708	0
35192292741	0
35192321817	0
35192511473	1
35192534507	0
35192640229	0
35192693350	1
35192754363	0
35192870215	0
35192942147	0
35193031633	0
35193070736	0
35193121578	0
35193250673	0
35193330893	0
35193470805	0
35193690160	0
35193710072	0
35193710384	1
35193763173	0
35193885115	1
35193890570	0
35193980936	0
35194031719	0
35194047161	1
35194147594	1
35194184351	0
35194211802	0
35194264190	0
35194270975	0
35194413817	0
35194530551	0
35194531935	0
35194542249	0
35194554458	0
35194570179	0
35194621876	0
35194663237	0
35194743595	0
35194751840	0
35194760907	1
35194791429	0
35194792845	0
35194793944	0
35194794156	0
35194794502	0
35194830581	0
35194860487	0
35194880050	0
35194880122	0
35194881201	0
35194881646	1
35194881857	0
35194882999	0
35194883255	0
35194883452	0
35194883871	0
35194884019	0
35194890815	0
35194893732	0
35194904482	0
35194910635	0
35194914490	0
35194920132	0
35194922404	0
35194924367	1
35194941179	1
35194942298	0
35194971919	0
35195011931	0
35195021373	0
35195040045	0
35195042286	0
35195043503	0
35195043653	0
35195043811	0
35195043978	0
35195051784	0
35195131996	1
35195183883	0
35195187224	0
35195223645	0
35195292657	0
35195318068	1
35195460907	0
35195503622	0
35195563949	0
35195572167	0
35195676639	1
35195681517	0
35195683874	1
35195831313	0
35195832796	0
35195852607	0
35195960650	0
35196001791	0
35196020596	0
35196056900	0
35196091610	1
35196102054	0
35196166101	1
35196261826	0
35196522649	0
35196578604	1
35196632145	0
35196642948	0
35196773350	0
35196983375	0
35197013166	1
35197062595	0
35197083087	0
35197132791	1
35197183814	1
35197270575	0
35197280827	1
35197320392	1
35197321404	0
35197512460	0
35197517671	0
35197533111	1
35197557483	1
35197561631	0
35197563665	0
35197565520	1
35197565796	1
35197579062	1
35197580410	0
35197587690	1
35197589096	1
35197617166	1
35197661022	1
35197666371	1
35197672309	1
35197675919	1
35197678357	1
35197682501	0
35197683013	0
35197683115	0
35197684294	0
35197687342	1
35197688278	1
35197693014	0
35197695883	1
35197699066	1
35197701312	1
35197701889	0
35197706095	1
35197706283	1
35197708746	1
35197712447	1
35197713471	1
35197716041	1
35197730391	0
35197731967	1
35197735372	1
35197738179	1
35197765322	1
35197775991	1
35197776277	1
35197776627	1
35197778611	1
35197782214	1
35197784419	1
35197787145	1
35197790485	1
35197791491	1
35197791731	0
35197791774	1
35197792366	1
35197793087	0
35197793510	1
35197795191	1
35197795792	1
35197795898	1
35197796091	1
35197796894	1
35197797162	1
35197797188	1
35197797344	1
35197797410	1
35197797419	1
35197797477	1
35197797563	1
35197797614	1
35197797695	1
35197798045	1
35197800517	0
35197801500	0
35197801598	1
35197802230	1
35197802358	1
35197802869	0
35197803627	0
35197805026	1
35197805480	1
35197806366	1
35197808552	1
35197808980	1
35197811808	1
35197811953	0
35197812415	1
35197814311	0
35197815397	1
35197815823	1
35197825811	1
35197825959	1
35197826407	1
35197826608	1
35197827218	1
35197827767	1
35197827932	1
35197828186	1
35197828858	1
35197832027	0
35197835389	1
35197850106	1
35197870349	0
35197871167	1
35197907705	1
35197916181	1
35197923454	0
35197929161	1
35197935497	1
35197937279	1
35197937369	1
35197937585	1
35197937838	1
35197941199	1
35197944482	1
35197945922	1
35197945990	1
35197946347	1
35197946765	1
35197947224	1
35197947483	1
35197947775	1
35197948982	1
35197950275	0
35197951157	1
35197955104	1
35197955243	1
35197955684	1
35197965314	1
35197980189	1
35198017420	1
35198021431	0
35198033988	0
35198094242	0
35198110210	1
35198120152	0
35198123711	1
35198138573	1
35198156224	1
35198179230	1
35198190143	1
35198196002	1
35198259258	1
35198263024	0
35198286379	1
35198461591	0
35198583085	0
35198631956	0
35198656323	1
35198680590	0
35198691689	0
35198703832	0
35198874328	0
35198905401	1
35198995544	1
35199284414	0
35199292708	0
35199360362	0
35199462810	0
35199509509	1
35199585282	1
35199734008	0
35199771565	0
35199783272	0
35199811695	0
35199991640	1
35200000290	0
35200012350	1
35200053415	0
35200334222	0
35200353316	0
35200421778	0
35200511563	0
35200532090	0
35200571513	0
35200671903	0
35200744014	0
35200933894	1
35200981634	0
35200992254	0
35201123038	0
35201226582	0
35201241161	0
35201304234	1
35201484377	0
35201484384	0
35201510280	0
35201821349	0
35201825409	1
35201828774	1
35201855138	1
35201903236	0
35201931289	0
35202022100	0
35202120277	0
35202332603	0
35202360805	0
35202471484	0
35202540760	0
35202560562	0
35202638717	1
35202654300	0
35202691118	0
35202763734	0
35202781393	0
35202852024	0
35202903433	0
35202960653	0
35203023043	0
35203071876	0
35203175717	0
35203183332	0
35203206301	1
35203215540	1
35203242239	0
35203323716	1
35203343714	1
35203362032	0
35203374503	0
35203480867	1
35203522536	0
35203647340	1
35203782391	0
35203814365	1
35203840797	0
35203884407	0
35204092360	0
35204121179	0
35204223547	0
35204371243	0
35204403741	0
35204403940	0
35204520714	0
35204620057	1
35204653083	0
35204742303	1
35204844249	0
35204881224	0
35204894506	0
35204941495	0
35204973674	0
35205004421	0
35205059129	1
35205103369	1
35205241001	0
35205254426	0
35205260762	0
35205320227	0
35205423996	0
35205424022	0
35205474503	0
35205510779	1
35205545395	1
35205561499	0
35205584349	1
35205595876	1
35205624234	1
35205704147	0
35205782983	0
35205799016	1
35205885931	1
35205976849	0
35206014242	0
35206083029	0
35206152269	0
35206223788	0
35206402705	0
35206461690	0
35206540630	0
35206572430	1
35206722169	0
35206761632	0
35206863974	0
35206865010	1
35206878514	1
35206906759	0
35206960201	0
35207151626	0
35207201122	0
35207224460	0
35207250446	0
35207342159	0
35207531905	1
35207651685	0
35207698897	1
35207731632	0
35207940479	0
35207951886	1
35207959337	1
35208041258	0
35208074333	0
35208132208	0
35208151716	1
35208292722	0
35208342814	0
35208373870	0
35208440372	0
35208460559	0
35208461098	0
35208461779	0
35208552936	0
35208583756	0
35208632615	0
35208682211	0
35208713976	0
35208740672	1
35208759415	1
35208830561	0
35208874187	0
35209120086	0
35209199723	0
35209261875	0
35209300040	0
35209311140	0
35209371025	0
35209536881	1
35209543370	0
35209633135	0
35210024413	1
35210194210	0
35210342705	0
35210343140	0
35210346565	1
35210402238	0
35210421573	0
35210510068	0
35210569179	1
35210576460	1
35210635420	1
35210677434	1
35210731018	1
35210802659	0
35210824425	0
35210842742	1
35210861874	0
35210922476	0
35210967679	1
35211081877	0
35211100107	0
35211152851	0
35211210831	0
35211343069	0
35211383022	0
35211460157	1
35211513792	0
35211542741	0
35211760338	0
35211881664	0
35211933219	1
35211970382	0
35212150198	0
35212203522	0
35212252955	1
35212273733	0
35212350313	0
35212382531	1
35212537418	1
35212606112	0
35212620966	0
35212643089	0
35212731524	1
35212810840	1
35212884492	1
35212890247	0
35212903341	0
35212929835	0
35212968580	1
35213030742	1
35213080029	0
35213092936	0
35213124263	1
35213144125	0
35213198400	1
35213215377	1
35213403180	0
35213470750	1
35213587038	1
35213692248	1
35213733783	0
35213741142	0
35213772892	0
35213834112	0
35213860838	0
35213912086	0
35213941483	0
35213969195	1
35213982825	0
35213990569	0
35214491319	0
35214521074	0
35214551599	0
35214572460	0
35214601060	0
35214640359	0
35214701772	0
35214734253	1
35214799560	1
35215023446	0
35215193614	0
35215202835	0
35215254416	1
35215346340	1
35215362227	0
35215510898	0
35215632412	0
35215641088	0
35215677223	1
35215677864	1
35215692813	0
35215725684	1
35215727872	1
35215740677	0
35215790158	0
35215821368	0
35215902326	0
35216016705	1
35216024093	1
35216081959	0
35216101543	0
35216103031	0
35216223029	0
35216422941	0
35216730254	0
35216774455	0
35216812295	1
35216814707	1
35216861719	1
35217024167	0
35217028196	1
35217046339	1
35217053334	0
35217110102	1
35217115739	1
35217115990	1
35217125501	1
35217126077	1
35217191669	0
35217260682	0
35217312467	0
35217341833	0
35217407545	0
35217409312	1
35217451632	0
35217475667	1
35217560049	1
35217661797	0
35217671277	1
35217837607	1
35217931790	0
35217961919	1
35217981619	0
35217990351	0
35218084199	1
35218182553	1
35218221072	1
35218230450	0
35218238488	0
35218292734	0
35218420881	0
35218421376	1
35218474277	0
35218623839	1
35218683455	0
35218782719	1
35218890756	0
35218903751	0
35218918958	1
35219032469	0
35219196052	1
35219312270	0
35219323347	0
35219334289	0
35219352370	1
35219478966	1
35219613574	0
35219641891	0
35219901970	0
35219932887	0
35219933566	1
35220093970	0
35220170931	0
35220421879	0
35220451827	0
35220460829	0
35220581357	0
35220619364	1
35220682802	0
35220811178	0
35220813273	0
35220853649	0
35220910940	0
35221101948	0
35221158936	0
35221160952	1
35221360430	0
35221501155	0
35221723068	0
35222290373	0
35222300026	0
35222334169	0
35222416987	1
35222421503	0
35222463476	0
35222694151	0
35222764477	0
35222891570	1
35223041994	0
35223091246	1
35223204467	0
35223294176	0
35223325353	1
35223465281	1
35223563109	0
35223612856	0
35223642501	1
35223658782	1
35223780389	1
35223873283	0
35223893736	1
35223920316	0
35223923078	0
35223930205	0
35223944404	0
35223983427	1
35223992517	0
35224022809	0
35224052490	0
35224060894	1
35224133424	0
35224182042	0
35224331116	1
35224340545	0
35224362181	0
35224396165	1
35224423342	1
35224471998	0
35224581574	0
35224630145	1
35224644195	0
35224706501	1
35224722641	0
35224732345	0
35224753271	0
35224882997	0
35224901561	0
35224901957	1
35224981559	0
35225022244	0
35225040661	0
35225052810	0
35225101122	0
35225103377	0
35225196855	1
35225220531	0
35225306181	1
35225350040	0
35225442931	0
35225582846	0
35225602353	0
35225641346	0
35225793225	0
35225880895	0
35225938341	0
35225960730	0
35226072173	0
35226142070	0
35226158101	1
35226310299	0
35226311292	0
35226328117	1
35226341417	1
35226422160	0
35226471227	0
35226480972	0
35226589345	1
35226613623	1
35226620650	0
35226652311	0
35226718145	1
35226790127	1
35226825716	1
35227051392	1
35227053155	0
35227142420	0
35227174450	0
35227193430	1
35227242543	0
35227282628	0
35227353408	0
35227450882	0
35227460904	0
35227543941	0
35227674152	0
35227770973	0
35227871577	0
35227901054	0
35228053159	0
35228180509	0
35228468570	1
35228870780	0
35228892949	0
35229105167	1
35229330551	0
35229531416	0
35229696979	1
35229831772	0
35229943496	0
35229950602	0
35229993818	0
35230049061	0
35230123234	1
35230123701	1
35230190789	0
35230282537	0
35230292955	0
35230414049	0
35230450327	0
35230452454	1
35230464023	0
35230572261	0
35230643196	0
35230833764	1
35230866654	1
35230880107	0
35230913309	0
35230981285	0
35230988962	1
35231050101	0
35231255850	1
35231297603	1
35231334431	1
35231373229	0
35231593664	0
35231832721	0
35231848694	1
35232232794	1
35232274418	0
35232331671	0
35232343477	1
35232506650	1
35232540219	0
35232554211	0
35232622284	1
35232663985	0
35232674131	1
35232727891	1
35232865800	1
35232882926	0
35232883158	0
35232983588	1
35233014081	0
35233125585	1
35233212918	0
35233213817	0
35233301911	0
35233486129	1
35233530558	0
35233723354	0
35233734178	0
35233791583	0
35233860322	0
35233870592	0
35233880059	1
35233957710	1
35234107298	1
35234272412	0
35234310730	0
35234331238	0
35234410517	0
35234411558	0
35234420078	1
35234437999	1
35234476136	1
35234581761	0
35234884278	0
35234934547	1
35235003778	0
35235131233	0
35235131957	0
35235270022	0
35235374020	0
35235420694	0
35235431355	0
35235502681	0
35235641281	0
35235770645	0
35235772546	0
35235793418	0
35235843312	0
35235911128	0
35236042948	0
35236233535	0
35236390570	0
35236392919	0
35236442213	0
35236550887	0
35236600741	0
35236631467	0
35236664080	0
35236772426	1
35236781078	0
35236814035	0
35236892719	1
35237031326	0
35237461080	0
35237523965	1
35237781834	0
35237793296	0
35237827533	1
35237853705	0
35237854515	0
35237861189	1
35237940495	0
35238180218	0
35238201463	0
35238524473	0
35238882442	0
35238984103	0
35239091713	1
35239095844	1
35239131494	1
35239232601	0
35239265847	0
35239299503	1
35239382455	0
35239413498	1
35239430112	0
35239471673	0
35239503700	0
35239723325	0
35239730960	0
35239781215	0
35239824081	1
35239840625	0
35239862847	0
35240135434	1
35240322409	1
35240403313	1
35240442730	0
35240451908	0
35240484422	0
35240592690	0
35240729282	1
35240743828	0
35240762054	0
35240802170	0
35240982281	0
35241034111	0
35241051881	0
35241202660	0
35241289305	1
35241394426	1
35241410313	0
35241421110	0
35241471709	0
35241600410	0
35241624064	1
35241662839	0
35241682195	0
35241775934	1
35241790026	0
35242047816	1
35242064508	0
35242133861	1
35242155158	1
35242173393	0
35242181191	1
35242260634	1
35242265018	1
35242288556	1
35242329146	1
35242340316	0
35242350797	0
35242384335	0
35242408573	1
35242492920	0
35242522319	0
35242604033	1
35242741650	0
35242865257	1
35242868856	1
35242882594	0
35243017630	1
35243031684	0
35243040622	0
35243051426	0
35243123949	1
35243170793	0
35243241243	0
35243250820	0
35243255224	1
35243281142	1
35243292438	1
35243321610	1
35243339444	1
35243340626	1
35243372039	0
35243392080	0
35243400593	1
35243455955	1
35243475957	1
35243493890	1
35243502258	0
35243502598	0
35243569209	1
35243590554	1
35243598627	1
35243652673	0
35243665356	0
35243669609	1
35243694445	1
35243716134	1
35243718449	1
35243718857	1
35243718936	1
35243745534	1
35243747407	1
35243748636	1
35243769780	1
35243770719	0
35243770810	1
35243793861	0
35243818692	1
35243821373	1
35243861609	0
35243900796	1
35243951977	0
35243961202	1
35243973070	0
35244052338	0
35244101338	1
35244260121	0
35244412263	0
35244472414	1
35244502247	1
35244581021	0
35244600371	0
35244603200	0
35244851991	0
35244868382	1
35245035385	1
35245120365	0
35245162936	1
35245173200	1
35245200610	1
35245223560	0
35245302277	0
35245366222	1
35245422402	0
35245462734	1
35245543441	0
35245591010	0
35245713285	0
35245834525	1
35245852448	1
35245901277	0
35245933152	0
35245941583	0
35246051617	0
35246154367	0
35246191602	1
35246227137	1
35246318723	1
35246464075	0
35246553329	1
35246588854	0
35246608325	1
35246690452	0
35246758031	1
35247121967	0
35247291779	0
35247301118	1
35247355844	1
35247460797	1
35247480115	0
35247489014	0
35247580340	0
35247700673	0
35247746734	0
35247830635	1
35247902181	0
35247917198	1
35247993217	0
35248041700	0
35248093505	0
35248252647	0
35248261944	1
35248312759	0
35248392033	0
35248401736	0
35248432873	0
35248501794	1
35248542412	0
35248593317	0
35248880061	1
35248903117	0
35248968566	1
35249032176	0
35249112800	0
35249274302	0
35249366693	1
35249384063	1
35249634378	0
35249765274	1
35250042890	0
35250071800	0
35250083066	0
35250157108	1
35250158564	1
35250241671	0
35250251161	1
35250251171	0
35250253807	0
35250443004	0
35250552720	0
35250567954	1
35250572724	1
35250573248	0
35250683899	1
35250712152	0
35250713897	1
35250771694	0
35250821248	1
35250825066	1
35251030602	0
35251107792	1
35251244006	0
35251352320	1
35251390029	0
35251433196	0
35251488629	1
35251515621	1
35251681207	0
35251742891	0
35251769397	1
35251779324	1
35251824123	0
35251840436	1
35252061397	0
35252071379	1
35252184155	1
35252251650	1
35252313719	0
35252328579	1
35252381346	0
35252463939	0
35252494199	0
35252510910	0
35252790533	0
35252880335	1
35252923144	0
35252931834	1
35253007885	1
35253320925	0
35253393165	0
35253551674	0
35253682492	0
35253793595	0
35253811773	0
35253820719	0
35253980893	0
35254100247	0
35254162832	0
35254224431	0
35254334062	1
35254344513	0
35254353408	0
35254364204	0
35254372809	1
35254601787	1
35254728087	1
35254743889	1
35254747662	1
35254747753	1
35254883625	1
35254924483	1
35254950920	0
35255030926	1
35255053571	0
35255058438	1
35255071935	0
35255381703	1
35255613348	0
35255682623	1
35255942408	0
35255950352	0
35256018038	1
35256069852	1
35256198773	1
35256221443	0
35256263720	0
35256281001	1
35256358141	1
35256427627	1
35256470842	0
35256490433	0
35256572326	1
35256603214	0
35256607758	1
35256675079	1
35256768804	1
35256811795	1
35256887868	1
35256981135	0
35256981415	0
35257051019	1
35257051337	1
35257053247	0
35257194441	0
35257210350	1
35257263456	0
35257321914	0
35257428805	1
35257735962	1
35257904037	0
35257932257	0
35257971376	0
35257987909	1
35258233227	0
35258291255	1
35258324260	0
35258406759	1
35258432599	0
35258540380	0
35258604176	1
35258660505	0
35258704379	0
35258740721	0
35258842028	0
35259003020	0
35259290648	0
35259465257	0
35259501212	0
35259679513	0
35259943926	0
35259984095	0
35260125044	1
35260151914	0
35260278237	0
35260391939	0
35260506468	1
35260553010	1
35260581528	0
35260602691	1
35260762525	0
35260811767	0
35260832343	0
35260852990	0
35260870264	0
35260995868	1
35261001643	0
35261053454	1
35261156555	1
35261213202	0
35261232416	0
35261258394	1
35261262565	1
35261355925	1
35261372140	1
35261381900	0
35261493107	0
35261497709	1
35261524011	1
35261546019	1
35261556521	1
35261718390	1
35261746403	1
35261755839	1
35261761389	0
35261770931	0
35261778809	1
35261780457	1
35261783223	0
35261798659	1
35261810750	1
35261813625	0
35261817474	1
35261823557	1
35261832760	0
35261852228	0
35262073794	0
35262170976	0
35262203492	0
35262216120	1
35262252638	0
35262288965	1
35262306568	1
35262309106	1
35262563209	0
35262622054	0
35262632931	0
35262685456	1
35262711929	0
35262883573	0
35262955959	1
35263060071	0
35263221529	0
35263244086	0
35263271236	0
35263277312	1
35263403519	0
35263411348	0
35263541263	1
35263650731	1
35263676751	1
35263982824	0
35263989501	1
35263992928	0
35264053606	0
35264291931	1
35264407414	1
35264554233	0
35264663896	0
35264841413	1
35264853906	0
35264891137	1
35264921624	0
35264930327	0
35264963701	1
35265041683	0
35265042083	0
35265057115	1
35265065790	1
35265082984	0
35265123873	0
35265226057	1
35265240604	0
35265285628	1
35265353603	0
35265393774	0
35265433885	0
35265461694	1
35265502276	0
35265510743	0
35265522361	0
35265524121	1
35265562110	0
35265630871	0
35265778598	1
35265932218	1
35265952996	1
35266062262	0
35266086122	1
35266088241	1
35266107013	1
35266122370	0
35266127500	1
35266220949	1
35266237277	1
35266301800	0
35266320466	1
35266323202	0
35266491759	0
35266495602	1
35266563903	0
35266657974	0
35266661565	1
35266791318	0
35266890848	0
35267163666	0
35267312288	0
35267375088	1
35267402643	0
35267473339	0
35267547867	1
35267593401	0
35267641125	1
35267675907	1
35267709271	1
35267725981	1
35267778302	1
35267813519	0
35267867873	0
35267983888	0
35268003084	0
35268150383	1
35268221437	0
35268251424	0
35268251681	0
35268260996	1
35268263947	0
35268484804	0
35268510336	0
35268538102	0
35268654491	0
35268883037	0
35268968558	1
35268973234	0
35268980019	0
35268990761	0
35268991775	0
35269006206	0
35269161412	0
35269268480	1
35269269101	1
35269282563	0
35269398787	1
35269510968	0
35269589763	1
35269620644	0
35269712651	1
35269792242	0
35269802188	0
35269832782	0
35269863487	1
35269932630	0
35269960251	0
35269983056	0
35270023817	0
35270160498	0
35270231126	0
35270364212	1
35270370437	1
35270433798	1
35270628615	1
35270740861	0
35270800380	0
35270830961	0
35270841614	0
35270851629	0
35270922693	0
35270954164	0
35271007682	1
35271020804	0
35271091902	1
35271181245	0
35271232187	0
35271242382	0
35271463635	0
35271563487	1
35271891791	1
35271922009	0
35272053324	0
35272162830	0
35272326780	1
35272493575	1
35272602685	0
35272662361	0
35272741997	0
35272784332	0
35272912215	0
35273051521	0
35273121103	0
35273251093	0
35273274402	0
35273481273	1
35273522479	0
35273522815	0
35273642311	1
35273644138	0
35273681260	1
35273703763	0
35273721072	0
35273731955	0
35273790505	0
35273841680	0
35273843361	0
35273890785	0
35273951523	0
35274039310	1
35274055342	1
35274103360	0
35274152740	0
35274190687	1
35274192021	0
35274250778	0
35274252359	0
35274304223	0
35274332714	1
35274334550	1
35274353979	0
35274361278	0
35274403357	0
35274452940	0
35274484117	0
35274487703	1
35274553168	0
35274611604	0
35274743003	0
35274768447	1
35274770069	0
35274880277	1
35274960608	0
35275130794	0
35275232551	0
35275280568	0
35275283116	1
35275331531	0
35275352401	0
35275367806	1
35275565469	1
35275600161	1
35275694933	1
35275811508	1
35275881774	0
35275982473	0
35276034136	0
35276034328	0
35276052229	0
35276124183	0
35276156232	1
35276161293	0
35276367034	1
35276402897	0
35276432055	0
35276500338	0
35276514695	1
35276562063	0
35276669391	1
35276933376	0
35276991800	0
35277040982	0
35277124082	0
35277273460	1
35277301108	0
35277476643	1
35277525765	1
35277544076	0
35277631932	0
35277807470	1
35277833133	0
35277990114	0
35278002636	0
35278112664	0
35278211110	0
35278413263	0
35278452844	0
35278703864	0
35278802957	0
35278831049	0
35278873957	0
35278993267	0
35279033481	1
35279281520	0
35279454346	0
35279508060	1
35279580947	1
35279805873	1
35280092344	1
35280134242	0
35280424920	1
35280544393	1
35280667599	0
35280752654	1
35280897798	1
35280947500	1
35281200809	0
35281268795	1
35281323398	1
35281326732	1
35281344000	0
35281429274	1
35281512520	1
35281577638	0
35281644189	0
35281731148	0
35281783771	0
35281831864	0
35282216510	1
35282243051	0
35282464324	0
35282477376	1
35282583822	0
35282737297	0
35282773523	0
35282812608	0
35282835285	1
35282882198	0
35282901706	0
35282943041	1
35282972327	0
35283123317	0
35283214786	0
35283401797	0
35283413712	0
35283472853	0
35283502217	0
35283510177	1
35283570079	1
35283810745	0
35283862034	0
35284113538	0
35284190221	0
35284372791	1
35284511461	0
35284752958	0
35284947061	1
35285112216	0
35285261401	0
35285330174	0
35285332836	0
35285333271	0
35285333316	0
35285340141	0
35285343495	0
35285350101	0
35285350627	0
35285350788	0
35285360720	0
35285362141	0
35285363674	0
35285364273	0
35285364370	0
35285370249	0
35285371783	0
35285372530	0
35285372621	0
35285372691	0
35285373240	0
35285373365	0
35285374341	0
35285380048	0
35285381430	0
35285381444	0
35285382256	1
35285383081	0
35285390547	0
35285391858	0
35285400173	0
35285400799	0
35285434432	1
35285443467	0
35285443784	0
35285463962	0
35285570091	0
35285622492	0
35285631394	0
35285631759	0
35285632273	0
35285680375	0
35285680799	0
35285682868	0
35285684294	0
35285693560	0
35285700531	0
35285701867	0
35285702689	0
35285710855	0
35285714451	0
35285811090	0
35285870695	0
35285917311	1
35286103115	0
35286110097	0
35286133342	0
35286261478	1
35286410319	0
35286524197	1
35286567846	1
35286583920	0
35286641955	0
35286693847	0
35286703105	0
35286889054	1
35286891644	0
35286993571	0
35287000092	0
35287082897	0
35287111249	0
35287117990	1
35287133212	1
35287163348	0
35287212785	0
35287220232	0
35287242391	0
35287271156	0
35287353378	0
35287383501	1
35287391617	0
35287431461	0
35287512918	0
35287530415	0
35287538610	1
35287725627	1
35287752901	0
35287780410	0
35288015144	0
35288030603	0
35288301096	1
35288302975	0
35288479339	1
35288529024	0
35288636588	1
35288671658	0
35288722817	0
35288772037	0
35288793844	0
35288827802	1
35288910103	0
35289043659	0
35289081578	0
35289132342	1
35289219109	1
35289340330	0
35289463774	0
35289503715	0
35289534384	0
35289578289	1
35289684464	0
35289710654	0
35289812772	0
35289831405	1
35289863548	0
35289997242	1
35289998753	1
35290050401	0
35290227927	1
35290304912	1
35290404384	0
35290441627	1
35290473580	0
35290478699	1
35290663503	0
35290783663	0
35290970281	0
35291004125	1
35291060139	1
35291070657	0
35291126062	1
35291161840	0
35291342495	1
35291643608	0
35291722117	0
35291750697	0
35291802100	0
35291843111	0
35291935351	1
35291960903	1
35291971799	0
35291973869	0
35291990306	0
35292142839	0
35292181672	0
35292237372	1
35292259279	1
35292291823	0
35292332203	0
35292358897	1
35292448990	1
35292491545	0
35292658992	1
35292764416	0
35292882116	0
35292973995	1
35293031283	0
35293113061	0
35293262339	0
35293312332	1
35293360040	0
35293384247	1
35293388010	1
35293442501	0
35293543740	1
35293566687	1
35293580799	1
35293593025	0
35293622350	0
35293671459	0
35293705810	1
35293791081	1
35293814142	1
35293983715	0
35293991212	0
35294003373	0
35294082755	1
35294111700	0
35294120247	1
35294396922	1
35294403591	0
35294531604	0
35294615923	1
35294651531	0
35294654475	0
35294761252	0
35294763494	0
35294961386	0
35295149603	1
35295201504	0
35295361196	1
35295373153	0
35295382013	1
35295620498	0
35295780231	0
35295871961	0
35295994067	0
35296023208	0
35296050485	0
35296062031	0
35296094320	0
35296184061	0
35296230071	0
35296253401	0
35296270661	1
35296422697	0
35296440517	0
35296471856	0
35296593780	0
35296624501	0
35296640117	0
35296640964	0
35296780477	1
35296861324	1
35296912931	0
35296921013	1
35296923180	1
35296932130	0
35296971146	0
35296992076	0
35297050826	0
35297230841	1
35297252133	1
35297327866	1
35297380256	0
35297461491	1
35297563361	0
35297587168	0
35297601798	1
35297643728	1
35297902140	0
35298021774	0
35298094315	0
35298098476	1
35298137390	1
35298181248	1
35298250087	1
35298297494	1
35298311697	0
35298440485	1
35298460129	0
35298493280	0
35298571475	0
35298590555	0
35298630687	0
35298656614	1
35298728779	1
35298786629	1
35298881647	1
35298894479	1
35298993250	0
35299011786	1
35299020565	0
35299072454	0
35299081890	0
35299104019	0
35299149753	1
35299305697	1
35299413654	0
35299454302	0
35299524081	0
35299582356	0
35299653098	0
35299692068	0
35299803589	0
35299895286	1
35299904042	0
35300178624	1
35300184062	1
35300193837	1
35300193986	0
35300200638	1
35300202699	1
35300204172	0
35300210844	0
35300212372	0
35300212494	1
35300213636	0
35300220675	0
35300222443	1
35300231403	0
35300232888	1
35300242921	1
35300250426	0
35300303037	0
35300322027	0
35300330962	0
35300331685	1
35300351970	0
35300363932	1
35300394429	1
35300440850	1
35300455653	0
35300479421	1
35300491912	0
35300568470	1
35300710588	0
35300723597	0
35300724490	1
35300730582	0
35300731002	1
35300731329	1
35300731783	0
35300731978	0
35300732035	1
35300732295	0
35300732356	0
35300732859	0
35300733752	0
35300734081	0
35300741050	0
35300741523	0
35300743504	1
35300750372	0
35300750642	0
35300751222	0
35300751676	1
35300751844	0
35300752536	0
35300752782	1
35300753275	0
35300761110	0
35300771212	0
35300771448	0
35300771715	0
35300771910	0
35300772224	1
35300772298	0
35300772470	0
35300772868	0
35300773152	0
35300774124	0
35300774392	0
35300780998	1
35300781675	1
35300783257	0
35300783346	0
35300783611	0
35300784129	0
35300784355	0
35300790315	0
35300790453	0
35300790548	1
35300790933	0
35300790992	0
35300791461	0
35300791987	0
35300792760	0
35300792775	0
35300792921	0
35300793261	0
35300793462	0
35300793466	0
35300800038	0
35300800967	0
35300801690	0
35300802365	0
35300802946	0
35300802952	0
35300810312	0
35300812514	1
35300821244	0
35300823454	0
35300823466	0
35300824174	0
35300831800	0
35300833834	0
35300840025	0
35300843630	0
35300847632	1
35300863518	0
35300871680	0
35300874309	0
35300880100	0
35300880442	0
35300880536	0
35300881246	0
35300881816	0
35300882711	1
35300891345	0
35300901766	1
35300992192	0
35301073923	0
35301080627	0
35301080942	0
35301081995	0
35301083389	0
35301091582	0
35301091643	0
35301091816	0
35301091842	0
35301092382	0
35301093689	0
35301100222	0
35301100940	0
35301102751	1
35301103396	0
35301103604	0
35301104042	0
35301110311	0
35301110419	0
35301110880	0
35301111023	0
35301112913	0
35301113089	0
35301113351	0
35301141697	0
35301142348	0
35301143097	0
35301143792	1
35301144305	0
35301152518	0
35301152800	0
35301152885	0
35301152907	0
35301152994	0
35301154192	0
35301162538	0
35301170695	0
35301171262	0
35301171620	0
35301171622	1
35301171848	0
35301172044	0
35301172805	0
35301173115	0
35301173499	0
35301174391	0
35301181052	0
35301181293	0
35301182103	0
35301248156	1
35301290225	0
35301312479	0
35301312746	0
35301321621	0
35301321993	0
35301331955	1
35301343157	0
35301353063	0
35301360991	1
35301361324	0
35301382877	0
35301410036	0
35301410238	0
35301412281	0
35301430481	1
35301783759	0
35301822173	0
35301835584	1
35301897547	1
35301901315	1
35301941587	0
35302032349	0
35302063937	0
35302182597	0
35302211525	0
35302351139	0
35302370565	1
35302441114	0
35302453788	0
35302482556	0
35302733438	0
35302784400	0
35302795270	1
35302854007	0
35302861387	0
35302890885	0
35302951535	1
35303030808	0
35303113404	0
35303142315	0
35303407111	1
35303598052	1
35303615499	1
35303781166	0
35303895147	1
35303973704	0
35304038622	1
35304098334	1
35304130520	1
35304192946	0
35304212667	0
35304433625	0
35304589192	1
35304621769	0
35304668558	1
35304671659	0
35304771902	0
35304864449	0
35304880575	0
35304902296	0
35304984315	1
35305050974	0
35305170989	0
35305195698	1
35305278218	1
35305282403	0
35305381919	0
35305392890	1
35305438372	1
35305443541	0
35305509032	1
35305602552	0
35305813613	0
35305904128	0
35305912090	0
35305941016	1
35305979218	1
35306091875	0
35306107891	1
35306122852	0
35306212353	0
35306282235	0
35306320218	1
35306380022	0
35306557203	1
35306680458	0
35306790770	1
35306820544	0
35306854515	0
35306881021	0
35306885042	1
35306892125	0
35306894283	1
35306911367	0
35306914510	0
35306920814	1
35306922991	0
35306940351	0
35306953267	0
35306962422	0
35306980435	0
35306982108	0
35306983902	0
35306990778	0
35306994012	0
35306998911	1
35307013951	0
35307022809	0
35307033007	0
35307051385	0
35307072566	0
35307080396	0
35307081352	0
35307081386	0
35307083347	0
35307090360	0
35307093037	0
35307140190	0
35307291954	0
35307302251	0
35307308792	1
35307357990	1
35307482243	1
35307611968	1
35307645281	1
35307662833	0
35307673318	0
35307683377	0
35307753528	0
35307772131	1
35307844459	1
35308002509	0
35308012409	1
35308340101	0
35308481816	1
35308529118	1
35308633854	0
35308742472	0
35308744329	1
35308844470	0
35308880070	0
35309032723	1
35309040746	0
35309062735	1
35309200805	0
35309331659	1
35309340209	0
35309342051	0
35309353399	0
35309354043	0
35309371034	0
35309380575	0
35309381128	1
35309383474	0
35309391346	0
35309392219	0
35309392586	1
35309451811	0
35309462253	0
35309463433	0
35309475836	1
35309482833	0
35309513551	1
35309544095	0
35309593334	0
35309662598	0
35309698599	1
35309797949	1
35309869009	1
35310211053	0
35310285250	1
35310332903	1
35310380693	0
35310579392	1
35310712515	1
35310752321	1
35310769442	1
35310770531	1
35310771761	1
35310771990	1
35310776111	1
35310777870	1
35310778535	1
35310786187	1
35310790321	1
35310791491	0
35310792293	0
35310797662	1
35310798349	1
35310800769	1
35310801856	0
35310804229	1
35310804491	1
35310805248	1
35310805604	1
35310808189	1
35310811150	0
35310811480	0
35310811652	0
35310811687	1
35310812658	1
35310815710	1
35310816047	1
35310818223	1
35310820409	0
35310820834	0
35310820856	0
35310821390	0
35310821485	1
35310823354	0
35310824441	0
35310827107	1
35310830134	1
35310830168	0
35310830395	0
35310830429	1
35310831617	1
35310831949	0
35310832668	1
35310833184	1
35310835350	1
35310835735	1
35310838523	1
35310838658	1
35310838916	1
35310839409	1
35310841670	1
35310842056	1
35310842305	0
35310843136	0
35310846429	1
35310849028	1
35310852369	1
35310855904	1
35310859510	1
35310860257	1
35310861935	1
35310942736	0
35310950184	0
35311081849	0
35311234139	0
35311241818	0
35311242351	0
35311310138	0
35311311087	0
35311320837	0
35311323042	0
35311332302	0
35311340518	0
35311342542	0
35311343678	0
35311350152	0
35311351089	0
35311351735	0
35311353048	0
35311353774	0
35311354350	0
35311363284	0
35311363915	0
35311370309	0
35311370787	0
35311374092	0
35311374417	0
35311390679	0
35311391133	0
35311393245	0
35311402679	0
35311403606	0
35311410195	0
35311411164	0
35311422177	0
35311449039	1
35311541359	0
35311543877	0
35311562570	0
35311570126	0
35311571938	1
35311660734	0
35311682585	0
35311683673	0
35311683867	0
35311701609	0
35311703336	0
35311710502	0
35311710644	0
35311711268	0
35311711302	0
35311712411	1
35311723017	0
35311781990	0
35311783286	0
35311821077	1
35311860375	1
35311862627	0
35311863555	0
35311874175	0
35311900375	1
35311931387	1
35311943974	0
35312022688	0
35312040420	0
35312051394	0
35312073643	0
35312076351	1
35312134441	1
35312177005	1
35312327630	1
35312352641	0
35312443070	0
35312530242	0
35312633107	0
35312687011	1
35312693263	1
35312811621	1
35312844343	0
35312958361	1
35313001660	0
35313001875	0
35313010243	0
35313029345	1
35313038038	1
35313043507	0
35313063690	1
35313114018	0
35313154068	1
35313164076	0
35313231069	0
35313233551	0
35313320546	0
35313338653	1
35313393209	1
35313485826	1
35313540867	0
35313545706	1
35313592481	0
35313598905	1
35313675534	1
35313680673	1
35313685106	0
35313686179	1
35313687420	1
35313691467	1
35313695565	1
35313698398	1
35313701521	0
35313702186	1
35313702371	0
35313703315	1
35313704271	0
35313705603	1
35313705716	1
35313706627	1
35313708103	1
35313708467	1
35313709296	1
35313710165	0
35313710365	0
35313710979	0
35313711284	1
35313711306	1
35313712275	0
35313712298	1
35313712999	1
35313713364	0
35313713635	1
35313713839	0
35313715357	1
35313715502	1
35313715523	1
35313715966	1
35313716893	1
35313717220	1
35313717322	1
35313718811	1
35313720550	1
35313720964	1
35313721282	0
35313721324	1
35313721340	0
35313721441	0
35313721500	1
35313722093	1
35313722587	0
35313722849	0
35313723457	0
35313723830	0
35313724167	1
35313725739	1
35313726386	1
35313729386	1
35313730625	0
35313731567	1
35313732705	0
35313738545	1
35313739372	1
35313740229	1
35313740291	0
35313742029	0
35313743067	1
35313743482	0
35313744234	0
35313744335	0
35313751382	0
35313761445	0
35313766945	1
35313768888	1
35313772815	1
35313773115	1
35313797594	1
35313823159	0
35313879179	1
35313893109	0
35314014051	0
35314042948	0
35314060355	0
35314096453	1
35314128740	1
35314232185	0
35314246500	1
35314290254	0
35314306316	0
35314344374	0
35314344444	0
35314356590	1
35314468801	1
35314503813	1
35314512209	0
35314562774	0
35314583706	0
35314681667	1
35314683566	0
35314706923	1
35314782652	1
35314783954	0
35314804233	0
35314843997	1
35314850639	1
35314865731	1
35314900097	0
35314943817	0
35314980429	0
35315085165	1
35315114377	0
35315144368	0
35315151299	1
35315157948	1
35315183757	1
35315284397	0
35315291195	0
35315341499	1
35315343593	0
35315402101	0
35315486981	1
35315533087	0
35315607372	1
35315635771	1
35315709101	1
35315740926	0
35315761263	1
35315767418	0
35315817399	1
35315870051	0
35315872016	1
35315888483	1
35315890118	1
35315890880	0
35315893563	0
35315928577	1
35315932955	0
35315943054	1
35315952402	1
35315953946	0
35315966487	1
35315967356	1
35316010076	1
35316078054	1
35316087180	1
35316088898	1
35316090718	1
35316102826	1
35316109086	1
35316128043	1
35316153900	1
35316257638	1
35316259144	1
35316286299	1
35316297146	1
35316352472	0
35316362292	0
35316363551	0
35316385749	1
35316396727	1
35316402877	0
35316500542	1
35316528893	1
35316544449	0
35316625133	1
35316661865	1
35316693317	0
35316795308	1
35316883612	1
35316900898	0
35316941878	0
35316978564	1
35317033338	0
35317069278	1
35317078584	1
35317088044	1
35317163238	1
35317233881	1
35317238329	1
35317290942	0
35317391416	0
35317494155	0
35317507634	1
35317571790	0
35317680560	0
35317690629	0
35317704144	0
35317862635	1
35318060199	0
35318103600	0
35318258821	1
35318371112	0
35318392525	0
35318424099	0
35318430746	0
35318567196	1
35318630576	0
35318670035	0
35318755341	1
35318800643	0
35318924396	0
35318935220	1
35318954499	1
35318973832	0
35318978922	1
35319044503	0
35319051020	0
35319244170	1
35319260986	0
35319351261	0
35319490403	0
35319541918	0
35319560201	0
35319603844	0
35319628060	1
35319700771	1
35319724103	0
35319842503	0
35319873628	0
35319941436	1
35319966256	1
35320300337	0
35320310123	0
35320310317	0
35320313638	0
35320313749	0
35320344429	1
35320478196	1
35320493224	1
35320590234	0
35320614278	1
35320639389	1
35320642610	1
35320671448	0
35320763923	0
35320764178	1
35320842317	0
35320874492	0
35320880223	0
35320880617	1
35320893175	1
35321221511	1
35321274352	0
35321290264	0
35321336587	1
35321390680	0
35321422746	1
35321433707	0
35321472137	0
35321552428	0
35321587611	1
35321777314	1
35321824014	0
35321828276	1
35321930248	0
35321970054	0
35322133844	0
35322143056	1
35322223060	0
35322240527	0
35322259134	1
35322263594	0
35322313063	0
35322332498	1
35322373473	0
35322380649	1
35322455307	1
35322464362	1
35322560589	0
35322575679	1
35322613629	0
35322661716	0
35322711624	1
35322713649	0
35322793545	1
35322901434	1
35322903439	0
35322939293	0
35322942648	0
35322958779	1
35323027899	1
35323499462	1
35323530372	1
35323611728	0
35323637517	1
35323683742	0
35323691278	0
35323930750	0
35324141835	0
35324166134	1
35324198064	1
35324312789	0
35324373482	0
35324381481	0
35324423655	0
35324434222	1
35324732129	1
35324733438	1
35324761389	1
35324793968	1
35324960994	0
35325063005	0
35325191629	0
35325324570	1
35325368622	1
35325390072	1
35325559446	0
35325564309	0
35325579098	1
35325631208	0
35325822582	0
35325910227	1
35325978979	1
35326043208	1
35326090707	0
35326111776	1
35326170714	0
35326250617	0
35326262081	1
35326280853	1
35326421079	0
35326450894	0
35326560072	1
35326631773	0
35326684873	0
35326695987	1
35326825750	1
35326908773	1
35326973882	0
35327094425	0
35327101574	1
35327144952	0
35327463198	0
35327471631	0
35327553665	0
35327583656	0
35327608782	1
35327625979	1
35327683615	0
35327710595	0
35327822409	0
35327892475	0
35327976249	1
35328000635	0
35328231962	0
35328341752	1
35328470256	0
35328524249	0
35328656164	1
35328715288	1
35328902224	0
35328963666	0
35328980212	0
35329120165	0
35329120181	1
35329352660	0
35329405146	0
35329411758	0
35329443877	0
35329453765	0
35329469953	1
35329470166	0
35329600142	0
35329681496	0
35329752947	1
35329762562	0
35329772038	0
35329880829	0
35329961455	0
35330110585	1
35330263257	0
35330270211	0
35330332312	0
35330373501	0
35330491921	0
35330513205	1
35330542824	0
35330572306	0
35330590212	0
35330629320	1
35330702666	1
35330722495	0
35330870885	0
35330884243	0
35330970694	0
35330973455	0
35331262486	0
35331438252	0
35331496819	1
35331512442	0
35331561750	0
35331583643	0
35331631021	0
35331722101	0
35331737994	1
35331782804	1
35331801813	0
35331812281	0
35331840829	0
35331867111	1
35332002414	1
35332022077	1
35332210057	0
35332230027	0
35332293000	0
35332302468	0
35332310378	0
35332320366	0
35332320834	0
35332321890	1
35332330220	0
35332348056	0
35332381308	0
35332420667	1
35332433167	0
35332474480	0
35332546337	1
35332631946	0
35332633799	0
35332810018	0
35333112226	1
35333152022	0
35333197104	1
35333253705	0
35333291081	0
35333352778	1
35333453348	0
35333651591	1
35333680648	0
35333803472	0
35333862994	0
35333891312	0
35333952039	0
35333963747	0
35334044316	1
35334165709	1
35334263032	1
35334263296	0
35334322985	0
35334324115	0
35334344226	0
35334351897	0
35334383873	0
35334391347	0
35334404333	1
35334432503	1
35334441723	0
35334483261	0
35334523722	0
35334533194	0
35334546158	1
35334566292	1
35334575850	1
35334608923	1
35334639149	1
35334670480	0
35334766270	1
35334805324	1
35334820482	0
35334906663	1
35334936490	1
35334939515	1
35334973528	0
35334993550	1
35335020772	1
35335033516	0
35335098535	1
35335123595	0
35335130280	0
35335137402	0
35335185192	1
35335233931	1
35335237413	1
35335311649	0
35335333581	0
35335342468	0
35335491242	0
35335578150	1
35335612981	0
35335821612	0
35335910811	0
35335958331	1
35336016859	0
35336026442	1
35336032196	0
35336184463	0
35336293273	0
35336342270	0
35336357638	1
35336360898	0
35336388297	1
35336422507	1
35336424660	0
35336451388	1
35336471379	0
35336480290	1
35336481894	0
35336722405	0
35336723498	0
35336871951	0
35336908345	1
35336930363	0
35337044280	0
35337164228	1
35337175251	1
35337350265	0
35337390278	1
35337392652	1
35337400853	1
35337402830	0
35337404507	0
35337453917	0
35337474334	0
35337514216	1
35337658584	1
35337703500	1
35337813711	1
35337871407	0
35337902457	1
35337928242	1
35338011072	1
35338022011	0
35338042813	1
35338081461	0
35338083774	0
35338088816	1
35338132364	0
35338158111	1
35338280999	0
35338294209	0
35338362993	0
35338384434	0
35338405045	1
35338520945	0
35338650613	0
35338812279	1
35338950857	0
35339010829	0
35339012596	0
35339016835	1
35339100021	0
35339262108	1
35339281909	0
35339492837	1
35339612189	1
35339637648	1
35339742181	0
35339892743	1
35339893059	0
35339900500	0
35339953251	0
35339962670	0
35339985199	1
35340003815	0
35340010956	1
35340011910	0
35340021542	0
35340032776	0
35340111224	0
35340116674	1
35340141069	0
35340204327	0
35340224492	0
35340269119	1
35340286247	1
35340323919	0
35340422318	0
35340584230	0
35340591254	0
35340601249	0
35340615220	1
35340623178	0
35340736407	1
35340770512	0
35340966116	1
35341072746	0
35341084078	1
35341122349	1
35341163763	1
35341186759	1
35341413769	0
35341420375	0
35341497344	0
35341500661	0
35341571571	0
35341722182	0
35341761234	0
35341831978	0
35341854273	1
35342003576	0
35342204224	0
35342204477	0
35342210226	0
35342212849	0
35342223615	0
35342263194	0
35342270232	0
35342391135	0
35342401541	0
35342401640	0
35342433719	0
35342443808	0
35342621078	0
35342729072	1
35343389872	0
35343410861	0
35343522102	0
35343610868	0
35343628390	0
35343709284	1
35343720819	0
35343784056	1
35343912185	0
35343921421	0
35343953500	0
35343962985	0
35344320570	0
35344383538	0
35344518640	0
35344582745	0
35344603736	0
35344962415	0
35345130917	0
35345294571	1
35345320901	0
35345339155	1
35345443173	0
35345455241	1
35345524206	0
35345530705	0
35345534247	1
35345629297	1
35345692093	0
35345724240	0
35345724731	1
35345728327	1
35345904264	0
35346020765	0
35346199223	1
35346255611	1
35346372253	0
35346374187	0
35346380621	0
35346524512	0
35346596808	1
35346652982	0
35346866159	0
35347149301	1
35347265819	1
35347314163	1
35347424382	0
35347424400	0
35347532108	0
35347562986	0
35347677233	1
35347711098	0
35347792981	0
35347874611	1
35347930125	0
35348078861	1
35348084484	1
35348114243	0
35348132293	0
35348142448	0
35348158200	1
35348248687	0
35348254755	1
35348300194	0
35348381796	1
35348426576	1
35348481258	0
35348503240	0
35348503384	0
35348596322	1
35348761739	1
35348793139	0
35348941144	0
35348941204	0
35349003968	0
35349031484	1
35349052994	0
35349059293	1
35349213322	0
35349258310	1
35349332399	0
35349335545	1
35349394497	0
35349451987	1
35349552222	1
35349553691	0
35349607980	1
35349610676	0
35349684119	0
35349813242	0
35349951303	0
35350082031	0
35350112482	0
35350174183	0
35350194413	1
35350309048	1
35350324218	0
35350324407	0
35350403432	0
35350464848	1
35350723632	0
35350871893	1
35350991000	0
35351123581	0
35351144003	0
35351160138	0
35351270570	0
35351352557	0
35351371361	0
35351603932	0
35351620591	0
35351913059	0
35351993333	0
35351993338	0
35352000809	0
35352080772	0
35352154168	1
35352162148	0
35352218532	1
35352334228	0
35352353508	0
35352391812	1
35352480892	0
35352684089	1
35352746876	0
35352800181	0
35352802078	0
35352851118	0
35353231297	0
35353373523	1
35353463816	0
35353464471	0
35353485337	1
35353640434	1
35353773634	1
35353781581	0
35353832969	0
35353841764	1
35353881245	0
35353950328	0
35353980829	0
35353983406	0
35354014235	0
35354014373	0
35354104203	0
35354191919	0
35354333678	0
35354381900	0
35354400820	0
35354402015	1
35354445284	1
35354483010	0
35354544362	0
35354565079	1
35354574443	0
35354650735	0
35354672956	0
35354751953	0
35354763575	0
35354767537	1
35354828938	1
35354894263	0
35354951149	0
35355010309	0
35355071653	0
35355091555	0
35355120820	1
35355390037	1
35355451689	0
35355492485	0
35355600507	0
35355690061	1
35355704051	0
35355712019	0
35355719155	1
35355731226	1
35355735360	1
35355771569	1
35355814303	0
35355820775	1
35355840964	0
35355857970	1
35355866928	1
35355874614	1
35355880121	0
35355962074	0
35356058032	1
35356083104	0
35356162126	0
35356190606	0
35356250075	0
35356271682	0
35356282586	1
35356340407	0
35356513741	0
35356532845	1
35356534208	0
35356543028	0
35356590545	0
35356740275	0
35356740566	0
35356742003	0
35356742125	0
35356742485	0
35356742537	0
35356742728	0
35356743258	0
35356743691	0
35356760330	0
35356781563	0
35356787247	1
35356811317	0
35356812145	0
35356883245	1
35356982458	1
35357083361	0
35357143844	1
35357320631	0
35357440562	0
35357441660	0
35357481868	0
35357492182	0
35357590300	0
35357690214	0
35357881128	0
35357986053	1
35358077343	1
35358100139	0
35358160487	0
35358162616	0
35358251838	0
35358256172	1
35358441174	0
35358442908	0
35358504091	0
35358871082	1
35358921773	0
35359013500	0
35359310784	0
35359583696	1
35359601371	1
35359711088	0
35359880824	1
35359882369	0
35360241571	1
35360259898	1
35360371301	0
35360401861	0
35360471682	0
35360530078	0
35360720472	0
35360776470	1
35360861142	1
35360893339	0
35360984347	0
35361080780	0
35361124014	0
35361233103	0
35361240304	0
35361253758	1
35361298047	1
35361490842	0
35361521077	0
35361553795	0
35361702889	0
35361734305	0
35361751173	1
35361759277	1
35361896695	1
35361944744	1
35362150892	0
35362258718	1
35362296695	0
35362341535	0
35362371026	0
35362371212	1
35362431641	0
35362533030	0
35362581025	0
35362702279	0
35362721658	0
35362853358	0
35362872698	0
35362891558	0
35362931885	0
35362991362	0
35363003323	0
35363045541	1
35363123810	0
35363321924	1
35363334405	0
35363345695	1
35363352001	0
35363352046	1
35363362476	0
35363381717	0
35363408232	1
35363481429	1
35363494142	0
35363563702	1
35363692236	0
35363768202	1
35363773182	0
35363953169	0
35363958731	1
35363991183	0
35363993181	1
35364062788	0
35364144104	0
35364260033	0
35364333371	0
35364512677	0
35364732513	0
35364750176	1
35364788382	0
35364840282	0
35364922423	1
35364963436	1
35365390122	0
35365440601	0
35365453462	0
35365582177	0
35365592108	1
35365614503	0
35365630371	0
35365710419	0
35365744441	0
35365780316	0
35365783612	0
35365790905	0
35365791241	0
35365791855	0
35365792032	0
35365793674	0
35365804487	0
35365810257	0
35365810564	0
35365811109	0
35365821027	0
35365821355	0
35365831635	0
35365832463	0
35365943880	0
35366152069	0
35366170418	0
35366172905	0
35366201679	0
35366230302	1
35366231355	1
35366382560	0
35366606023	1
35366655690	1
35366722563	0
35366763482	0
35366786080	1
35366933660	0
35366974484	0
35367031572	0
35367213410	0
35367432523	0
35367492841	0
35367623307	0
35367700857	0
35367961207	1
35368230556	0
35368271235	0
35368291446	0
35368300223	0
35368313964	0
35368393913	0
35368410144	0
35368411342	0
35368571241	0
35368573412	0
35368580578	0
35368633411	0
35368641533	0
35368642435	0
35368652511	0
35368663760	1
35368693202	0
35368722582	0
35368723382	0
35368724404	0
35368732428	0
35368732606	0
35368790125	0
35368822822	1
35368843454	1
35368913292	0
35368923404	0
35369271537	0
35369432804	0
35369463361	0
35369471085	0
35369643282	0
35369900087	0
35369900755	0
35370237942	1
35370253908	0
35370323109	1
35370353336	0
35370362740	0
35370482327	0
35370611918	0
35370632495	1
35370641944	1
35370643046	0
35370703829	1
35370756497	1
35370756767	1
35370914494	0
35370954457	0
35370976127	1
35371052369	0
35371217480	0
35371232231	1
35371250633	0
35371289582	1
35371340811	0
35371353276	1
35371361109	0
35371423200	1
35371498124	0
35371502241	1
35371511189	1
35371639628	1
35371690780	1
35371791445	0
35371951131	0
35372124248	0
35372261937	0
35372433019	0
35372561275	0
35372594414	0
35372824419	0
35372880681	0
35372942698	0
35372943612	0
35372951395	1
35373021528	0
35373082901	0
35373156901	0
35373160566	0
35373413087	0
35373421520	0
35373422649	0
35373496795	1
35373512349	0
35373554468	0
35373562232	0
35373622686	0
35373803208	0
35373991992	0
35374002200	0
35374120257	0
35374123250	0
35374210536	0
35374467709	1
35374601549	0
35374620182	1
35374643014	1
35374773903	0
35374830821	0
35374843167	0
35374852183	0
35374856576	1
35374976409	1
35374980726	0
35375057207	1
35375153172	0
35375353475	0
35375364110	0
35375372015	0
35375485122	1
35375561785	0
35375572453	0
35375710933	0
35375761351	0
35375827352	1
35375977062	1
35376036832	1
35376100716	0
35376114435	0
35376160441	1
35376161167	0
35376163129	1
35376260104	1
35376321357	0
35376323037	0
35376361374	0
35376363505	0
35376562257	0
35376662726	0
35376671388	0
35376724306	0
35376780603	0
35376830819	1
35376841514	1
35376842329	0
35376892010	1
35377041808	1
35377043674	0
35377053497	1
35377103272	0
35377112065	1
35377182820	0
35377220028	0
35377501200	1
35377530206	0
35377562226	0
35377564309	1
35377591030	0
35377722507	0
35377808337	1
35377902987	1
35377911271	0
35378063235	0
35378083015	0
35378202909	1
35378218198	1
35378342885	1
35378371137	0
35378412329	0
35378613335	0
35378807666	1
35378820568	0
35379028559	1
35379032426	0
35379050502	0
35379073030	0
35379081465	0
35379104409	0
35379137908	1
35379303586	0
35379451403	0
35379625773	1
35379651221	0
35379716240	1
35379751341	0
35379754301	0
35379763007	0
35379764344	0
35379803267	0
35379900449	0
35379960581	1
35379982202	0
35380083539	0
35380090077	0
35380160966	1
35380185472	1
35380215904	1
35380254220	0
35380262711	1
35380292550	0
35380296889	1
35380318679	1
35380592590	0
35380593744	0
35380623482	0
35380623490	1
35380655161	0
35380705355	1
35380773828	0
35380820289	0
35380842670	0
35380872676	0
35380880059	0
35380962122	1
35380965353	1
35380981549	0
35381211452	1
35381324331	1
35381362937	0
35381388271	1
35381512851	0
35381521717	0
35381714470	0
35381762144	1
35381871569	0
35381872844	0
35381911944	0
35381990849	0
35382050171	1
35382163244	0
35382194384	0
35382212716	0
35382250815	0
35382274221	0
35382351437	1
35382370794	0
35382402906	0
35382582691	0
35382673379	1
35382702269	0
35382858066	1
35382900509	0
35382972037	0
35383011743	0
35383060332	1
35383121024	0
35383207590	1
35383212658	1
35383301156	0
35383323769	1
35383351265	0
35383354017	0
35383360860	0
35383362024	1
35383362459	0
35383363750	0
35383380618	0
35383580118	0
35383583358	0
35383730455	0
35383736669	1
35383753980	0
35383763326	1
35383815468	1
35383822875	0
35383828161	1
35383872594	1
35383926176	1
35383940255	0
35383942936	0
35384006603	1
35384028618	1
35384031166	0
35384036829	1
35384039015	1
35384047995	1
35384048428	1
35384076311	1
35384078637	1
35384106915	1
35384108047	1
35384138315	1
35384186448	1
35384191332	1
35384198425	1
35384231030	1
35384238777	1
35384241227	0
35384248088	1
35384273313	1
35384273443	0
35384326487	1
35384333330	0
35384335824	1
35384346195	1
35384346590	1
35384347736	1
35384348717	1
35384352860	1
35384356210	1
35384356363	1
35384371017	1
35384454319	1
35384467434	1
35384468491	1
35384511539	1
35384518414	1
35384518901	1
35384523552	0
35384543529	0
35384570881	1
35384586457	1
35384624346	0
35384702595	1
35384804505	0
35384845179	1
35384847672	1
35384848430	1
35384856361	1
35384856475	1
35384860817	1
35384881538	1
35384883644	0
35384883822	0
35384883930	1
35384886403	1
35384888582	1
35384894337	1
35384895774	1
35384895790	1
35384896775	1
35384896997	1
35384898606	1
35384901493	1
35384905278	1
35384905306	1
35384906650	1
35384910761	0
35384913638	1
35384915364	1
35384916259	1
35384916278	1
35384916819	1
35384918929	1
35384920922	1
35384920929	1
35384923155	1
35384923630	0
35384924148	0
35384927811	1
35384935492	1
35384936324	1
35385001405	0
35385002734	1
35385007676	1
35385007793	1
35385067525	1
35385081389	0
35385142585	1
35385150992	0
35385302782	1
35385304387	1
35385305734	1
35385321403	1
35385323595	1
35385338302	1
35385393420	0
35385421367	1
35385421536	1
35385421717	0
35385424277	1
35385425911	1
35385426845	1
35385432863	1
35385433261	1
35385433637	1
35385433853	1
35385436505	1
35385436876	1
35385436898	1
35385438494	1
35385438676	1
35385438788	1
35385438797	1
35385440607	1
35385441447	0
35385441737	0
35385441805	0
35385441932	0
35385441935	1
35385441986	1
35385445212	1
35385447796	1
35385447942	1
35385448402	1
35385448908	1
35385449028	1
35385449489	1
35385454237	0
35385457060	1
35385457504	1
35385457782	1
35385457913	1
35385460057	0
35385460080	0
35385460505	0
35385461988	0
35385462452	1
35385462991	1
35385465110	1
35385465831	1
35385467170	1
35385469355	1
35385469462	1
35385472983	1
35385473220	0
35385475110	1
35385476413	1
35385477351	1
35385478199	1
35385481639	1
35385482913	1
35385486935	1
35385487176	1
35385487765	1
35385487810	1
35385488095	1
35385490132	1
35385490719	0
35385491144	1
35385492103	1
35385492821	1
35385492944	0
35385498265	1
35385498854	1
35385498888	1
35385500684	1
35385502132	0
35385503259	1
35385504498	0
35385505166	1
35385506002	1
35385506315	1
35385507989	1
35385508051	1
35385508416	1
35385509018	1
35385509251	1
35385510154	1
35385510218	1
35385511444	1
35385511525	1
35385511576	1
35385512336	1
35385512601	0
35385515086	1
35385516134	1
35385518107	1
35385518196	1
35385518477	1
35385519198	1
35385521420	1
35385521898	0
35385522565	0
35385522825	1
35385523243	1
35385527129	1
35385527413	1
35385530265	1
35385531247	1
35385532468	1
35385532522	0
35385532711	1
35385533770	0
35385536107	1
35385536316	1
35385536794	1
35385537060	1
35385537855	1
35385538275	1
35385538531	1
35385540135	1
35385540219	0
35385540286	1
35385541118	0
35385541766	1
35385541993	0
35385542227	0
35385543547	1
35385543970	1
35385544287	1
35385544502	1
35385544508	0
35385545157	1
35385545823	1
35385545932	1
35385546387	1
35385546549	1
35385547020	1
35385547081	1
35385547185	1
35385548017	1
35385548042	1
35385548319	1
35385548532	1
35385548648	1
35385548788	1
35385548825	1
35385549030	1
35385549273	1
35385549330	1
35385549360	1
35385549445	1
35385549505	1
35385550528	0
35385551590	0
35385552018	0
35385552094	1
35385552550	1
35385552735	0
35385553030	1
35385553406	1
35385553513	1
35385553592	1
35385556750	1
35385557231	1
35385557787	1
35385558347	1
35385560034	1
35385560743	1
35385561940	1
35385562798	0
35385562858	1
35385563284	0
35385563995	0
35385564022	0
35385564302	0
35385565341	1
35385568476	1
35385568737	1
35385570126	1
35385570229	0
35385570673	1
35385572967	1
35385573901	0
35385578428	1
35385580509	1
35385584245	1
35385584255	1
35385587343	1
35385588989	1
35385589228	1
35385589308	1
35385592310	0
35385598574	1
35385640458	1
35385640706	0
35385660404	0
35385674130	0
35385742380	0
35385831780	0
35385873699	0
35386071076	0
35386110209	0
35386216377	1
35386304291	0
35386312853	0
35386321293	0
35386321609	0
35386411590	0
35386521142	0
35386562720	0
35386840057	0
35387030129	0
35387053651	1
35387150364	0
35387321768	0
35387353597	0
35387463428	0
35387492342	0
35387501567	0
35387673598	0
35387675723	1
35387705191	1
35387731555	0
35387742706	0
35387744458	0
35387760063	1
35387819400	0
35387838326	0
35387861710	0
35387913408	0
35387941865	0
35387963033	1
35387963661	1
35387965377	1
35387975045	1
35387975151	1
35387980566	0
35387995437	1
35387996284	1
35388015555	1
35388070076	1
35388075909	1
35388076089	1
35388121205	0
35388202606	0
35388248052	1
35388293699	1
35388303293	0
35388313883	0
35388402289	0
35388501149	0
35388541581	0
35388560183	0
35388572311	0
35388584344	0
35388720641	0
35388750444	0
35388783481	1
35388803765	0
35388807367	0
35388810357	0
35388810893	0
35388811563	0
35388811957	0
35388811998	0
35388813211	0
35388821073	1
35388821214	0
35388821247	0
35388930630	1
35388961463	0
35388980035	0
35389026174	1
35389069147	1
35389122238	0
35389150692	1
35389164216	0
35389284294	1
35389438274	1
35389472628	0
35389503701	0
35389578465	1
35389610797	0
35389688859	1
35389770371	0
35389922635	0
35390015969	0
35390074286	0
35390121319	0
35390177446	1
35390211717	0
35390302721	1
35390442934	0
35390608709	1
35390644426	0
35390914227	0
35391008187	1
35391012175	0
35391017919	1
35391020059	1
35391043625	0
35391071102	0
35391074510	0
35391110434	0
35391117026	1
35391125563	1
35391125856	1
35391138029	1
35391197170	1
35391205707	1
35391259097	1
35391261028	0
35391269231	1
35391332573	0
35391353898	0
35391373410	1
35391382654	0
35391442171	0
35391554350	0
35391612334	0
35391763365	0
35391803234	0
35391863243	1
35392010069	0
35392240734	0
35392311074	1
35392336695	1
35392345098	1
35392359185	1
35392446487	0
35392519964	1
35392565347	1
35392690534	1
35392700078	0
35392730543	0
35392794139	1
35392950759	0
35393026941	1
35393051041	0
35393092033	0
35393182576	0
35393213102	0
35393260573	0
35393410723	0
35393500554	0
35393722261	0
35393734078	0
35393788873	0
35393858606	1
35394044369	0
35394164066	0
35394168844	1
35394253896	0
35394330912	0
35394550767	0
35394596030	1
35394718208	1
35394743668	0
35394849210	1
35394900657	0
35394985597	1
35395032275	0
35395035585	1
35395061312	1
35395071071	0
35395071870	0
35395074159	0
35395080033	0
35395084011	0
35395091314	1
35395222972	0
35395310564	1
35395348233	1
35395514274	0
35395858520	1
35395891970	1
35396002234	0
35396100288	0
35396220102	0
35396289823	1
35396418703	1
35396421962	0
35396422970	1
35396652263	0
35396760244	0
35396776092	1
35396843226	0
35397100632	0
35397250370	0
35397341748	0
35397351615	0
35397414442	0
35397491002	0
35397627640	1
35397644054	0
35397657352	1
35397836804	1
35397874211	0
35397912632	0
35397973100	1
35398044666	0
35398070817	1
35398160175	0
35398190191	0
35398202179	0
35398211144	0
35398342112	0
35398437556	1
35398573642	0
35398583526	0
35398632992	0
35398634476	0
35398641527	1
35398671913	1
35398715830	1
35398722036	0
35398886194	1
35398970050	0
35398984221	0
35399013972	0
35399072847	0
35399248866	1
35399260771	0
35399310890	0
35399328429	1
35399448593	1
35399523328	0
35399571081	0
35399653487	0
35399790605	0
35399826243	1
35399833830	1
35399864391	0
35399940436	0
35400041250	0
35400082171	1
35400123050	1
35400212245	1
35400230619	0
35400231528	0
35400231565	0
35400232163	0
35400232671	0
35400232836	0
35400233851	0
35400234193	0
35400234431	0
35400241662	0
35400243414	0
35400314963	1
35400331723	0
35400341893	0
35400343141	0
35400373466	0
35400429155	1
35400472402	0
35400482699	0
35400570186	0
35400572401	0
35400593077	0
35400617987	1
35400628426	1
35400650020	0
35400682529	0
35400764444	0
35400777693	1
35400987940	1
35400992212	0
35401002516	0
35401013548	0
35401122040	0
35401131987	1
35401253529	0
35401254959	1
35401367113	1
35401381960	1
35401450120	0
35401454486	0
35401464096	1
35401523008	0
35401602402	0
35401650756	0
35401654396	0
35401671205	0
35401693723	0
35401753311	1
35401950800	1
35401971673	1
35401973218	0
35402012036	1
35402064270	0
35402110306	0
35402177492	1
35402213554	0
35402413006	1
35402460823	0
35402553496	0
35402594020	0
35402603052	0
35402613261	0
35402744477	1
35402788313	1
35403058734	1
35403140574	0
35403242459	0
35403297867	1
35403303321	0
35403535966	0
35403881506	0
35403883584	0
35403948519	1
35403960063	0
35403965105	1
35404110559	0
35404116072	1
35404180822	1
35404187193	1
35404187245	1
35404188899	1
35404188996	1
35404197278	1
35404197446	1
35404201308	1
35404202738	0
35404205292	1
35404211697	0
35404214065	1
35404214285	1
35404218598	1
35404219135	1
35404221573	0
35404230842	1
35404238175	1
35404240656	0
35404245910	1
35404246939	1
35404256735	1
35404258710	1
35404274051	1
35404276623	1
35404287640	1
35404296286	1
35404321740	1
35404323573	0
35404330663	0
35404336404	1
35404346577	1
35404354007	0
35404390173	0
35404402200	0
35404415425	1
35404462919	0
35404553017	1
35404560714	0
35404612105	0
35404633703	0
35404641966	0
35404641970	0
35404651441	0
35404652649	0
35404652732	0
35404653173	1
35404653556	0
35404660763	0
35404691918	0
35404712396	0
35404726663	1
35404732466	0
35404741924	0
35404814094	0
35404838216	0
35404850839	0
35404931714	0
35405015946	1
35405021024	0
35405137787	1
35405170427	0
35405220474	1
35405271429	0
35405413335	0
35405493885	0
35405553812	0
35405641669	0
35405653476	0
35405681897	1
35405715216	1
35405729421	1
35405743411	0
35405783015	0
35405920109	0
35406112107	0
35406352223	0
35406381714	0
35406457745	1
35406482278	0
35406563641	0
35406573760	0
35406784532	1
35406792149	0
35406890881	0
35407262042	0
35407302960	1
35407313439	0
35407364367	0
35407556442	1
35407582443	0
35407672890	1
35407720523	0
35407750433	1
35407811501	0
35407821654	0
35407920405	0
35407932034	0
35407953144	0
35407972547	1
35408171596	1
35408252655	0
35408344211	1
35408362333	0
35408482861	0
35408641866	0
35409023954	0
35409035266	1
35409066159	1
35409068634	1
35409213243	0
35409302435	0
35409390421	0
35409448795	1
35409502886	1
35409523330	1
35409562304	0
35409583523	0
35409684408	0
35409721171	1
35409798802	1
35409830522	0
35409921716	0
35409962314	0
35409968616	1
35410028671	1
35410203845	0
35410211828	0
35410252250	0
35410381609	0
35410472935	1
35410501337	0
35410644720	1
35410676683	1
35410728318	1
35410832559	1
35411100496	0
35411101542	0
35411103784	0
35411220989	0
35411242046	0
35411252116	0
35411282306	0
35411302934	0
35411330808	0
35411341863	0
35411343313	0
35411641715	0
35411800413	1
35411871466	1
35411984238	0
35412040396	1
35412116101	1
35412120387	1
35412120650	0
35412121435	0
35412121466	0
35412122626	0
35412172442	0
35412273727	0
35412281388	1
35412284089	0
35412321080	0
35412410836	0
35412432749	0
35412504293	0
35412508640	1
35412650838	0
35412671926	0
35412680427	0
35412842466	1
35413142693	0
35413163319	1
35413168452	1
35413220315	0
35413298849	1
35413310801	0
35413433529	0
35413605213	0
35413623645	0
35413632274	1
35413640021	0
35413640528	0
35413674214	1
35413711460	0
35413780420	0
35413828703	1
35413862025	0
35414012487	0
35414070974	0
35414092931	1
35414201459	0
35414240918	0
35414362305	0
35414403210	0
35414409417	1
35414462078	0
35414533304	1
35414542169	0
35414569283	1
35414571809	0
35414648694	1
35414717986	1
35414742976	0
35414750062	0
35414766409	1
35414811048	1
35414871265	0
35414879229	1
35414884128	0
35415001438	0
35415180572	0
35415183990	0
35415192673	0
35415247191	1
35415273201	0
35415302617	0
35415580834	0
35415662073	0
35415722259	0
35415726717	1
35415761815	0
35415762258	1
35415768539	1
35415838410	1
35415973304	0
35415981180	0
35415982319	0
35416030476	0
35416042346	0
35416061299	1
35416093467	1
35416212297	0
35416242266	0
35416383853	0
35416394517	1
35416472680	1
35416511449	0
35416613918	0
35416640881	0
35416720664	0
35416724160	0
35416767620	1
35416778102	0
35416793108	0
35416813561	0
35416872280	0
35416876194	1
35416981756	0
35417030562	0
35417035426	1
35417124189	0
35417131475	0
35417210325	0
35417372347	0
35417477164	1
35417522021	0
35417541798	0
35417600640	0
35417674249	0
35417722274	1
35417740564	0
35417850887	0
35417878950	1
35418000138	0
35418040136	0
35418044008	1
35418045593	1
35418067018	1
35418075421	1
35418102214	1
35418160068	0
35418192237	1
35418216869	1
35418229075	1
35418232221	0
35418302434	0
35418313905	1
35418353276	0
35418372648	0
35418498748	1
35418560853	0
35418605623	0
35418611012	0
35418673195	0
35418715444	1
35418834066	0
35418869909	1
35418874151	1
35419043629	0
35419312756	0
35419313329	0
35419611798	0
35419620178	1
35419632525	0
35419645538	1
35419673445	0
35419825144	1
35419872046	1
35419881762	0
35420051052	0
35420062812	0
35420147938	1
35420422059	0
35420522855	1
35420608184	1
35420775387	1
35420790756	0
35420879983	1
35420883743	0
35420972990	0
35421011298	1
35421075506	0
35421122091	0
35421132649	0
35421211062	0
35421281596	0
35421314096	0
35421360741	0
35421361091	0
35421402329	0
35421553847	0
35421721235	0
35421844379	0
35421873842	0
35421911685	0
35421937696	1
35421973955	1
35421980621	0
35421992469	0
35422072275	1
35422111243	0
35422163401	0
35422172280	0
35422242840	0
35422261275	1
35422282194	0
35422343252	0
35422413116	0
35422420592	0
35422511494	0
35422564190	0
35422707534	1
35422734727	1
35422750407	0
35422774165	1
35422793394	0
35422842523	1
35422910949	0
35422915206	1
35422931027	0
35422980937	1
35423001163	0
35423001422	0
35423001450	0
35423003729	0
35423061912	0
35423071029	0
35423073716	0
35423080610	0
35423080902	0
35423082650	0
35423083149	0
35423083665	0
35423084067	0
35423090772	0
35423090993	0
35423092325	0
35423092678	0
35423092987	0
35423112412	0
35423113797	0
35423120198	0
35423120358	0
35423120604	0
35423120649	0
35423120664	0
35423121062	0
35423123332	0
35423123338	0
35423123676	0
35423123929	1
35423131721	0
35423142830	0
35423150758	0
35423161876	0
35423167569	1
35423172523	0
35423202408	0
35423254807	1
35423304027	1
35423340916	1
35423366698	1
35423414301	0
35423548963	1
35423560166	0
35423577187	1
35423584432	1
35423731326	0
35423850817	0
35423871458	0
35423923462	0
35424091813	0
35424144183	1
35424234051	1
35424573712	0
35424673411	0
35424703939	0
35424770572	0
35424983325	0
35425080491	0
35425136953	1
35425401430	0
35425490865	0
35425511020	0
35425550354	0
35425664012	0
35425782471	1
35425922686	0
35425957863	1
35425990200	0
35425990648	1
35426061432	0
35426100616	1
35426108788	1
35426175982	1
35426414044	0
35426433939	0
35426497258	1
35426602433	0
35426649131	1
35426691082	0
35426863436	0
35427033012	0
35427111144	0
35427194395	0
35427200400	0
35427323817	0
35427372542	0
35427703120	1
35427803508	0
35427856257	1
35427975616	1
35428020799	1
35428162021	1
35428173667	0
35428191179	0
35428218638	0
35428231156	0
35428281036	0
35428362324	1
35428412044	0
35428433397	0
35428441702	1
35428552267	0
35428622664	0
35428632912	0
35428653511	1
35428867185	1
35428914121	0
35428951439	0
35429083615	0
35429133661	0
35429144116	0
35429161746	0
35429210376	0
35429271655	0
35429354428	0
35429403285	1
35429492186	0
35429514045	1
35429522316	0
35429583464	0
35429631292	1
35429844371	0
35429910390	1
35429972613	1
35430013689	0
35430020111	0
35430042775	0
35430053725	0
35430064491	0
35430091759	0
35430262174	0
35430263089	1
35430273871	1
35430390637	0
35430402118	0
35430422479	1
35430482312	0
35430526550	1
35430651513	0
35430700689	0
35430771530	0
35430831730	0
35430884876	1
35431003777	0
35431041628	1
35431132786	1
35431247344	1
35431372915	1
35431602458	0
35431607737	1
35431661203	0
35431682369	0
35431696907	1
35431782327	0
35431802302	0
35431865125	1
35431982944	0
35432037407	1
35432104284	0
35432134343	0
35432199100	1
35432282959	0
35432330051	0
35432403888	1
35432422683	0
35432431954	0
35432561148	0
35432660710	0
35432680996	1
35432696494	1
35432743396	0
35432821216	1
35432874069	0
35433036017	1
35433056710	1
35433122041	1
35433184598	0
35433232072	0
35433241112	1
35433389752	1
35433423566	0
35433461764	1
35433543205	1
35433581062	0
35433632698	0
35433683050	0
35433696299	1
35433750586	1
35433760436	0
35433812726	0
35433831627	0
35433890288	1
35434093935	0
35434282709	0
35434383085	0
35434529345	1
35434701394	0
35434960447	0
35434974038	0
35435091831	1
35435152379	0
35435403828	1
35435413917	1
35435431704	0
35435631382	0
35435797944	1
35435808184	1
35435812032	0
35435832406	0
35436121193	0
35436361857	0
35436380026	1
35436406360	1
35436435159	1
35436464494	0
35436540320	1
35436702196	0
35436722100	0
35436856134	1
35436910661	0
35436920978	0
35436971564	1
35436980620	1
35437063746	0
35437098485	1
35437300362	0
35437354368	0
35437430529	1
35437440363	0
35437481596	1
35437530615	0
35437549101	0
35437610526	0
35437653456	0
35437722684	0
35437771153	1
35438074278	0
35438212757	0
35438393812	0
35438573419	0
35438714441	0
35438721538	1
35438910304	0
35439002048	0
35439230921	0
35439265681	1
35439340670	0
35439433829	0
35439492158	0
35439540174	0
35439571283	1
35439640841	0
35439841798	0
35439920707	0
35439943902	0
35439961385	0
35439974119	0
35440013378	1
35440084248	0
35440101059	0
35440121128	0
35440222241	0
35440224085	0
35440259475	1
35440331208	0
35440336749	0
35440357623	1
35440412484	0
35440413209	0
35440432225	0
35440520419	0
35440543617	1
35440553931	0
35440572733	0
35440647693	1
35440654314	0
35440674472	1
35440675635	1
35440691429	0
35440703116	0
35440805782	1
35440842420	0
35440920622	0
35441094494	0
35441183544	0
35441228445	1
35441231749	0
35441303176	1
35441323564	0
35441344333	1
35441442651	0
35441543963	0
35441580696	0
35441614138	1
35441644188	0
35441845449	1
35441860222	0
35441914114	0
35441934155	0
35442143163	0
35442327466	1
35442416688	1
35442428693	1
35442470428	0
35442501958	0
35442514422	0
35442732199	1
35442751877	0
35442792176	0
35442871827	0
35442931723	0
35442960571	0
35443051227	0
35443061531	0
35443110839	0
35443463004	0
35443482903	0
35443780445	0
35444020405	1
35444068905	1
35444114104	0
35444370430	0
35444433719	0
35444471560	0
35444520936	0
35444623295	0
35444713130	0
35444803348	1
35445173926	1
35445284035	0
35445433625	0
35445613851	1
35445663373	0
35445732572	1
35445982707	1
35445995977	1
35446029263	0
35446100270	1
35446133820	1
35446172028	1
35446191987	0
35446424144	1
35446498335	1
35446542944	0
35446557630	1
35446611157	0
35446660107	0
35446660483	0
35446740896	0
35446762065	0
35446873758	0
35446920774	0
35447022752	0
35447034517	0
35447082976	0
35447120243	0
35447190600	0
35447191631	0
35447202647	0
35447400357	1
35447401749	0
35447461200	0
35447802658	0
35447891725	0
35448031015	0
35448101548	0
35448120660	0
35448242705	0
35448403001	0
35448421846	0
35448443511	1
35448443574	0
35448451025	0
35448451660	0
35448452540	0
35448453101	0
35448474044	0
35448562109	0
35448703145	0
35448802346	0
35448823181	0
35448948387	1
35448991645	0
35448994080	0
35449000569	0
35449000784	0
35449001512	0
35449002147	0
35449012888	0
35449013250	0
35449013298	1
35449013973	0
35449020897	0
35449023562	1
35449023956	0
35449031069	0
35449044096	0
35449104245	0
35449160614	1
35449163424	0
35449171982	0
35449178045	1
35449193429	0
35449203076	1
35449290180	0
35449294804	1
35449312862	0
35449324061	0
35449340551	0
35449343337	0
35449453245	1
35449485763	0
35449596650	1
35449620832	0
35449641854	0
35449644157	1
35449650989	0
35449672772	0
35449720910	1
35449851370	0
35449872413	0
35449892961	0
35450050789	1
35450121601	0
35450151878	0
35450180407	0
35450182075	1
35450390469	0
35450390761	1
35450413986	0
35450462550	0
35450492067	1
35450492277	1
35450524377	0
35450582366	0
35450678138	1
35450704281	0
35450708547	1
35450720969	0
35450831294	1
35450891535	0
35450923850	0
35450964438	0
35451183005	0
35451532072	0
35451687031	1
35451730339	0
35451788695	1
35451793771	0
35451853099	0
35451871831	0
35452224598	1
35452231149	0
35452232584	1
35452252279	0
35452272758	0
35452364028	0
35452402021	0
35452411458	0
35452530924	0
35452562829	0
35452603681	0
35452733859	0
35452769468	1
35452891814	1
35452940609	0
35452964251	0
35452965941	0
35453033993	1
35453082628	0
35453124138	0
35453162724	0
35453440760	0
35453670164	0
35453724345	0
35453861885	0
35454020178	0
35454022171	1
35454106002	0
35454261340	0
35454423221	0
35454480718	0
35454513612	0
35454673822	0
35454720098	0
35454922779	0
35454972756	0
35454974139	0
35454981068	0
35455291196	0
35455359505	1
35455440753	0
35455627020	1
35455652310	0
35455750668	0
35455763829	0
35455850748	1
35455851620	0
35455887719	1
35456075182	1
35456078379	0
35456216937	1
35456333659	0
35456341704	1
35456450118	0
35456450284	0
35456660319	0
35456672816	0
35456780792	0
35456921535	0
35456944262	0
35456986011	1
35457110104	1
35457276574	1
35457405911	1
35457613629	0
35457655542	1
35457744349	0
35457761336	0
35457810796	0
35457831765	0
35458000786	0
35458041276	0
35458101383	0
35458193441	0
35458732107	0
35458812245	0
35458890700	1
35459015784	0
35459172403	0
35459322740	0
35459521247	0
35459540335	0
35459571279	0
35459574473	0
35459581855	1
35459592398	0
35459812079	1
35459902474	0
35460020857	0
35460068530	1
35460143538	1
35460294299	0
35460451469	0
35460581320	0
35460623771	0
35460674290	0
35460703040	0
35460983818	0
35461002527	0
35461089229	1
35461123346	1
35461130787	0
35461150732	1
35461153850	0
35461218656	1
35461313151	0
35461578378	1
35461645533	1
35461762611	0
35461841995	1
35461962037	0
35462043044	0
35462093732	0
35462110901	1
35462111388	1
35462140897	0
35462142131	0
35462150894	0
35462173375	0
35462182345	0
35462202526	0
35462251791	0
35462443324	1
35462483696	0
35462495853	1
35462520815	1
35462632332	1
35462642692	0
35462644134	0
35462682310	0
35462700128	0
35462714247	1
35462720242	0
35462852883	0
35462860708	0
35462903486	0
35462941487	0
35463065646	1
35463093594	0
35463160726	0
35463382882	0
35463480474	1
35463505042	1
35463573018	0
35463620194	0
35463623139	0
35463645955	1
35463814012	1
35463941638	0
35463976035	1
35464280254	0
35464351977	1
35464541612	0
35464583662	0
35464587552	1
35464640276	0
35464660194	0
35464723263	0
35464811345	0
35464840769	0
35464912541	1
35465192785	0
35465211048	0
35465351221	0
35465400606	0
35465503297	0
35465543882	0
35465614242	0
35465751829	0
35465845929	0
35465924422	0
35465986225	1
35466050541	0
35466292322	0
35466302340	1
35466353550	1
35466368818	1
35466371867	0
35466382484	1
35466453775	1
35466483678	1
35466641611	0
35466684048	0
35466698527	1
35466890990	1
35466960895	0
35466990107	0
35467061845	1
35467184612	1
35467230618	0
35467322942	1
35467341815	0
35467433792	1
35467461282	0
35467526768	1
35467559270	1
35467630311	1
35467673445	0
35467713399	1
35467733263	0
35467735514	1
35467831957	0
35467920211	1
35468030689	0
35468032405	0
35468101182	1
35468141985	0
35468152986	0
35468201056	0
35468261294	0
35468277718	0
35468402864	0
35468405689	1
35468441698	0
35468510103	0
35468562044	0
35468572547	1
35468579196	1
35468590830	0
35468593560	1
35468621113	0
35468660583	0
35468664011	0
35468693812	1
35468707624	1
35468764271	0
35468776794	1
35468805792	1
35468830498	0
35468883761	0
35468890326	1
35468921945	0
35468952527	0
35469214164	0
35469214247	0
35469532220	0
35469551277	0
35469571591	0
35469643708	0
35469860902	0
35469862984	0
35469873079	0
35469882488	0
35469883310	1
35469891421	0
35469894269	0
35469930662	0
35469933160	0
35469934371	0
35469950650	0
35469951549	0
35469953738	0
35469970403	0
35469991280	1
35470002914	0
35470010177	0
35470012800	0
35470013686	0
35470023000	1
35470040392	0
35470040888	0
35470052294	0
35470082440	0
35470164110	1
35470221362	0
35470271602	0
35470350593	0
35470360361	0
35470480182	0
35470511497	1
35470540692	0
35470551512	0
35470552777	0
35470595909	0
35470642200	0
35470661821	1
35470726244	1
35470820151	0
35471040713	0
35471110557	0
35471132729	1
35471324303	0
35471491510	0
35471633523	0
35471662219	0
35471701313	0
35471814104	0
35471857092	1
35471872263	0
35471950589	0
35471951517	0
35472014039	0
35472053631	0
35472081309	0
35472194231	1
35472247837	1
35472266711	0
35472282617	0
35472361586	0
35472422625	0
35472521892	0
35472674132	1
35472683282	0
35472741693	0
35472760408	0
35472841518	0
35472992676	0
35472994134	0
35473103076	0
35473183141	0
35473201710	1
35473342821	0
35473412912	1
35473422452	0
35473460268	0
35473542804	0
35473560213	0
35473580279	0
35473624139	0
35473672395	0
35473734632	1
35473752267	0
35473770594	0
35473872463	0
35474024768	1
35474042022	0
35474150800	0
35474238130	1
35474501974	0
35474707858	1
35474947446	1
35475014313	0
35475093229	0
35475173815	0
35475180451	0
35475180521	0
35475238877	1
35475294212	0
35475300787	1
35475332806	0
35475416287	1
35475432568	0
35475438583	1
35475511729	0
35475541486	0
35475600247	0
35475621839	0
35475713073	0
35475893365	0
35476032344	0
35476055440	1
35476111059	0
35476220170	0
35476230471	1
35476274017	0
35476274167	0
35476403840	0
35476493545	0
35476643349	0
35476725341	1
35476732329	1
35476743816	0
35476822450	0
35476843396	0
35477093827	0
35477183532	0
35477231812	0
35477248811	1
35477302752	0
35477560594	0
35477572588	0
35477607987	1
35477711595	0
35477761465	0
35477793825	1
35477811134	0
35477843169	0
35477872093	0
35477910968	0
35477924386	0
35477942700	0
35478011538	0
35478159317	1
35478194318	0
35478262874	0
35478272207	0
35478291393	0
35478411086	0
35478443529	0
35478443908	0
35478571798	0
35478708504	1
35478865529	1
35478894140	0
35478914076	0
35479228170	1
35479273586	0
35479345219	1
35479432009	0
35479461329	0
35479523091	0
35479533132	0
35479552338	0
35479581824	0
35479602881	0
35479631690	1
35479673380	0
35479711315	0
35479713187	0
35479752027	0
35479752598	0
35479753063	0
35479760948	0
35479764446	0
35479771639	0
35479880192	1
35479903287	0
35480093013	0
35480093421	1
35480241052	0
35480241639	0
35480252686	0
35480253627	0
35480260285	0
35480291689	0
35480292808	0
35480360978	0
35480480781	0
35480483672	0
35480513437	0
35480565762	0
35480603128	1
35480631197	0
35480745109	0
35480862287	0
35480862933	0
35480922494	0
35480943578	0
35480971354	0
35481010630	0
35481041584	1
35481113490	0
35481251872	0
35481352213	0
35481440717	1
35481550262	0
35481635630	1
35481691696	1
35481694030	0
35481744235	0
35481761936	0
35481811853	0
35481843837	0
35481936123	1
35481942853	0
35481961985	0
35482030879	0
35482074083	0
35482244177	0
35482272622	0
35482311617	0
35482496390	1
35482553868	0
35482725777	1
35482780376	0
35482793178	0
35482828911	1
35482955914	1
35483012442	0
35483113993	0
35483248681	1
35483472623	0
35483512812	0
35483533772	0
35483662298	0
35483830830	0
35483904178	0
35483931664	0
35483949112	1
35483950831	1
35484022228	0
35484283027	0
35484293956	0
35484441902	0
35484485319	1
35484591746	0
35484592102	0
35484593708	0
35484597302	1
35484612558	0
35484691228	0
35484712287	0
35484771437	0
35484773589	0
35484910269	0
35485013187	0
35485123818	0
35485163403	1
35485192516	0
35485211908	0
35485212202	0
35485293692	1
35485331033	0
35485341308	0
35485386446	1
35485541209	0
35485622268	0
35485711752	0
35485833641	1
35485890262	1
35485901456	0
35485961109	0
35486032796	0
35486210831	0
35486231419	0
35486272614	0
35486310723	0
35486374029	1
35486390769	0
35486452186	0
35486550111	0
35486723702	0
35486783207	0
35486811218	0
35486820829	0
35486951918	0
35486961016	1
35487001627	1
35487095119	0
35487252066	0
35487352351	1
35487353290	0
35487500387	0
35487540400	0
35487700265	0
35487763918	0
35487882664	0
35487921596	0
35487945471	1
35488103541	0
35488110853	1
35488290041	0
35488326990	1
35488361443	0
35488380690	0
35488713011	0
35488721895	1
35488971265	0
35489000216	0
35489023216	1
35489098650	1
35489551415	0
35489600464	0
35489627658	1
35489640305	1
35489784296	0
35489922045	1
35490131637	0
35490153616	0
35490170875	0
35490393712	0
35490473778	0
35490610918	0
35490611972	1
35490714340	0
35490793927	0
35490794241	0
35491174315	0
35491182316	0
35491191685	0
35491221203	0
35491273992	0
35491330158	0
35491340505	0
35491355078	0
35491391933	0
35491403636	1
35491501712	0
35491541609	0
35491550549	0
35491590532	1
35491591608	0
35491614086	0
35491790950	0
35491816971	1
35491973180	0
35492113102	1
35492113258	0
35492117994	1
35492133842	1
35492161158	0
35492181890	0
35492211713	1
35492249849	0
35492254173	0
35492291724	0
35492314472	0
35492362979	0
35492432692	0
35492433527	0
35492572017	0
35492590386	0
35492703494	0
35492831077	1
35492852362	1
35492918336	1
35493121543	0
35493141772	0
35493150394	0
35493240402	0
35493263667	0
35493270370	0
35493270376	0
35493401050	0
35493482480	1
35493510205	0
35493663008	0
35493771039	1
35493985580	0
35494110078	0
35494130367	0
35494193295	1
35494194064	0
35494282161	1
35494290998	0
35494382372	0
35494498170	1
35494500774	0
35494500778	0
35494700810	0
35494717561	0
35494798793	1
35494900209	1
35494970982	0
35495082697	0
35495101748	0
35495151786	0
35495233757	0
35495247407	1
35495333477	1
35495441017	0
35495453119	1
35495592157	0
35495602945	0
35495673132	0
35495693651	1
35495712151	0
35495784163	0
35495921495	0
35495952836	0
35496003249	0
35496126616	1
35496162242	0
35496246608	1
35496267160	1
35496361557	0
35496394299	0
35496462589	0
35496591658	1
35496608100	1
35496841600	0
35496884105	1
35496954379	0
35497075362	1
35497202262	0
35497204754	0
35497291881	0
35497331228	0
35497360876	0
35497411227	0
35497552354	0
35497573543	0
35497622654	0
35497654065	0
35497783487	0
35498098840	1
35498103478	0
35498122178	0
35498151310	1
35498187022	1
35498252254	0
35498332904	0
35498421845	0
35498468875	1
35498533595	0
35498562088	0
35498563405	0
35499094660	0
35499199887	1
35499200944	0
35499223987	0
35499397858	1
35499413256	0
35499521687	0
35499560942	0
35499623654	0
35499861696	0
35500061977	0
35500243452	0
35500250045	1
35500264061	1
35500277022	1
35500282849	0
35500312001	0
35500352574	1
35500383932	0
35500490544	0
35500533790	0
35500544102	0
35500573906	0
35500630795	0
35500637987	0
35500780775	1
35500824311	0
35500913112	0
35500920981	0
35501027317	1
35501052370	0
35501113972	0
35501125705	0
35501210375	0
35501393959	0
35501432007	0
35501501611	0
35501510825	0
35501512088	0
35501518381	1
35501603172	1
35501623443	0
35501629084	1
35501875096	1
35501901554	0
35501936263	1
35501973064	0
35502051191	1
35502095870	1
35502183072	0
35502262735	0
35502313998	1
35502331476	1
35502341233	0
35502373791	1
35502422913	0
35502433082	0
35502441298	1
35502523687	1
35502640029	0
35502703165	0
35502929024	1
35502964000	0
35503023154	0
35503140357	0
35503153102	0
35503168257	0
35503171894	1
35503233465	0
35503273224	0
35503388279	1
35503542531	1
35503571519	0
35503631176	0
35503653479	0
35503663111	0
35503681734	1
35503981614	0
35504080901	0
35504112146	1
35504141493	0
35504201428	0
35504222093	0
35504292392	0
35504318235	1
35504354204	0
35504593905	0
35504710295	0
35504823233	1
35504870984	0
35505102675	1
35505124424	0
35505233338	0
35505593837	0
35505630479	0
35505630834	0
35505761694	1
35505775299	1
35506013032	0
35506031657	1
35506064193	0
35506322505	0
35506540423	0
35506570808	1
35506725314	1
35506761749	1
35506806644	1
35506841985	1
35506871846	0
35506972844	0
35506991443	0
35507004221	0
35507057428	1
35507242426	0
35507424489	0
35507483801	0
35507484449	0
35507497519	1
35507618324	1
35507630919	0
35507712178	0
35507752042	1
35507780780	1
35507821247	0
35507920074	0
35507945003	0
35508020927	0
35508231933	0
35508242631	0
35508254295	0
35508340490	0
35508363523	0
35508390944	0
35508411367	1
35508481304	0
35508511464	0
35508532221	1
35508545954	1
35508587178	1
35508613733	0
35508689456	1
35508718050	1
35508742115	1
35508790464	0
35508834487	1
35508861273	1
35508893423	1
35508893853	0
35508940375	0
35508943130	0
35508964353	1
35509006510	1
35509031812	0
35509032756	0
35509057384	1
35509099017	1
35509101398	0
35509169403	1
35509176527	1
35509209261	1
35509210130	0
35509216113	1
35509219129	1
35509257297	1
35509288695	1
35509294111	0
35509295943	1
35509299028	1
35509306753	1
35509314190	1
35509362303	0
35509393761	1
35509410148	0
35509552665	0
35509592094	0
35509633224	1
35509701778	0
35509773836	0
35509822736	0
35509954163	0
35510214243	0
35510309211	1
35510500166	0
35510500576	0
35510501922	0
35510521119	0
35510581088	0
35510620887	1
35510621098	0
35510693686	0
35510718505	1
35510753310	0
35510791406	0
35510954116	0
35511051958	0
35511142610	0
35511260400	1
35511283593	0
35511298534	1
35511300383	1
35511331027	0
35511477308	1
35511498930	0
35511514387	0
35511581842	0
35511582036	0
35511761701	0
35511824273	0
35511890136	1
35511911653	0
35511934134	0
35511938787	1
35511991686	0
35512022129	1
35512122257	1
35512229569	0
35512270581	0
35512318348	1
35512363735	0
35512595450	1
35512643533	1
35512715049	1
35512740714	0
35512795982	1
35512800361	0
35512851042	0
35512853272	1
35512880359	0
35512880485	1
35512882351	0
35512890584	0
35512981724	1
35513020521	1
35513023076	0
35513032468	0
35513043326	0
35513108053	1
35513136750	1
35513155028	1
35513191461	0
35513233509	0
35513352905	0
35513354305	0
35513448509	1
35513493103	0
35513533251	0
35513567690	1
35513582816	0
35513603495	0
35513702111	0
35513741963	0
35513759941	1
35513760202	0
35513796986	1
35513874289	0
35513941543	0
35513992531	1
35514031018	0
35514043465	1
35514079171	1
35514093342	0
35514115684	1
35514190083	0
35514240150	0
35514248694	1
35514511387	1
35514550808	0
35514593568	0
35514593580	0
35514632240	0
35514643848	0
35514663942	0
35514731193	0
35514762418	0
35514791782	0
35514841919	0
35514843925	0
35515003347	0
35515007935	1
35515072946	1
35515089371	0
35515204183	0
35515214307	1
35515218928	1
35515331381	1
35515460578	0
35515485501	1
35515501613	0
35515532990	0
35515600547	0
35515631666	0
35515670857	0
35515700280	1
35515711082	0
35515825617	1
35515922565	0
35516241656	0
35516361688	0
35516363016	1
35516368042	1
35516420640	1
35516660220	1
35516754324	0
35516765872	1
35516932171	0
35516960582	0
35516981221	0
35517023567	0
35517101182	0
35517194311	0
35517313036	0
35517341191	1
35517342677	0
35517354390	0
35517393244	0
35517500054	0
35517601720	0
35517633494	0
35517713717	1
35517763435	0
35517893547	0
35518011112	1
35518102340	0
35518121951	0
35518180173	0
35518194148	0
35518212832	0
35518220577	0
35518230825	0
35518242595	1
35518265047	1
35518283701	0
35518352174	0
35518392179	0
35518530574	0
35518532719	1
35518541486	0
35518542553	0
35518550719	0
35518550831	0
35518552665	0
35518563487	0
35518569144	1
35518591511	0
35518591788	0
35518591808	0
35518591813	0
35518591986	0
35518593722	0
35518594039	0
35518604440	0
35518610344	0
35518610544	0
35518651213	1
35518672054	0
35518674037	0
35518680288	0
35518760495	0
35518760757	1
35518776137	0
35519160365	0
35519184306	0
35519202966	0
35519257767	0
35519293872	0
35519294058	0
35519311748	1
35519363351	0
35519373724	0
35519382057	1
35519390768	0
35519420864	0
35519450125	0
35519451295	0
35519453212	0
35519481726	0
35519503340	0
35519512773	0
35519520137	0
35519530488	0
35519842024	0
35520041207	0
35520042073	0
35520174074	1
35520212454	0
35520261297	1
35520291304	1
35520369301	1
35520470535	0
35520470717	0
35520470917	0
35520471112	0
35520471720	0
35520471816	0
35520472025	0
35520472073	0
35520472109	0
35520472152	0
35520472329	0
35520472352	0
35520473025	0
35520473189	0
35520473213	0
35520473637	0
35520474501	0
35520475295	0
35520481180	0
35520481204	0
35520481997	0
35520482967	0
35520482996	0
35520483053	0
35520483188	0
35520484164	0
35520484270	0
35520533641	0
35520540783	0
35520542772	0
35520542869	0
35520543283	0
35520544007	0
35520603761	0
35520610271	0
35520671845	0
35520673338	0
35520760394	0
35520801641	1
35520841977	0
35520892498	0
35520951564	1
35520982770	1
35520990405	0
35521050801	0
35521060169	0
35521136761	0
35521433627	0
35521477672	1
35521520167	0
35521520308	0
35521530530	0
35521540755	0
35521541328	0
35521550930	0
35521614273	1
35521672825	0
35521673535	0
35521681529	0
35521783120	1
35521851844	0
35522016024	1
35522078095	1
35522099225	1
35522142141	0
35522220115	0
35522273410	0
35522482109	1
35522540611	0
35522584281	0
35522751157	0
35522768507	1
35522880916	1
35522889732	0
35522961590	0
35523060358	0
35523133971	0
35523230463	0
35523288960	1
35523293582	0
35523330956	1
35523380611	1
35523462972	0
35523521013	0
35523622054	1
35523683341	1
35523693427	0
35523694231	0
35523695223	1
35523781426	0
35523826667	0
35523853780	0
35523992453	0
35524022837	0
35524273852	0
35524343695	0
35524372934	0
35524433801	1
35524480398	0
35524493555	0
35524493906	0
35524503959	0
35524672897	0
35524723814	0
35524723853	0
35524758731	0
35524832804	0
35525048921	1
35525240279	0
35525373282	1
35525481286	0
35525576862	1
35525811767	0
35525883400	0
35525910641	0
35526162165	0
35526171563	1
35526451616	1
35526486139	1
35526542336	0
35526733303	1
35526751236	0
35526755592	1
35527012935	1
35527104126	0
35527140118	0
35527243372	0
35527292363	1
35527297692	0
35527400087	0
35527488074	1
35527591896	0
35527621809	1
35527630458	0
35527667101	1
35527693514	0
35527730760	1
35527831961	0
35527914194	0
35528063838	0
35528081346	0
35528142444	0
35528182562	0
35528191963	0
35528237585	1
35528363756	0
35528433413	0
35528733105	0
35528843818	0
35528863855	0
35528880558	0
35529051329	1
35529053219	1
35529126981	1
35529325991	1
35529392838	0
35529473385	0
35529486874	1
35529562042	0
35529572965	0
35529581252	0
35529632302	1
35529721167	1
35530022915	0
35530323493	0
35530383474	1
35530424216	0
35530520417	0
35530730639	0
35530771414	1
35530862974	0
35530864053	0
35530871668	0
35530893968	0
35530911737	0
35530923195	0
35530951533	0
35530972993	0
35531062531	0
35531124193	0
35531131064	0
35531171172	0
35531232296	0
35531702277	0
35531703758	0
35531751435	0
35532124015	0
35532130242	0
35532142226	0
35532152139	0
35532283078	0
35532325790	0
35532343075	0
35532369169	1
35532421255	0
35532570524	0
35532614846	0
35532622265	0
35532683044	0
35532702350	0
35532722349	1
35532748634	1
35532781271	0
35532834107	0
35532851459	0
35532884355	0
35532951353	0
35533080421	0
35533129530	1
35533143405	0
35533161569	0
35533315435	1
35533430056	0
35533450942	0
35533605921	1
35533624472	1
35533670762	0
35533680478	0
35533704081	0
35533762479	0
35533763026	0
35533783669	0
35533827288	1
35533827547	1
35533879171	1
35533961289	1
35533990774	0
35534030655	0
35534040626	0
35534042935	1
35534043169	0
35534050859	0
35534051155	0
35534053188	0
35534054257	0
35534054291	0
35534071975	1
35534129063	1
35534154343	1
35534181040	0
35534329218	1
35534340806	0
35534360290	0
35534426186	1
35534453055	0
35534492288	0
35534531702	1
35534552456	0
35534665698	1
35534696209	1
35534862530	0
35534884105	0
35535013381	1
35535032980	1
35535051384	0
35535070993	0
35535332003	0
35535361275	0
35535431706	0
35535471627	1
35535521952	0
35535594326	0
35535630023	0
35535688950	1
35535733245	0
35535741586	0
35535763673	0
35535801873	1
35535809106	0
35535863979	0
35536030703	0
35536031193	0
35536031579	0
35536040888	0
35536050897	0
35536051116	0
35536052073	0
35536052158	0
35536080049	0
35536111100	0
35536114125	0
35536131776	0
35536243284	0
35536278534	1
35536441911	0
35536493781	1
35536510674	0
35536526466	1
35536592367	0
35536600124	1
35536620650	0
35536622215	1
35536634014	0
35536643571	0
35536764373	0
35536872715	0
35536940738	0
35536994452	1
35537053639	0
35537154453	0
35537173268	1
35537334541	1
35537403270	0
35537490155	0
35537723476	0
35537743385	0
35537790202	0
35537852787	0
35538162111	1
35538168824	1
35538248920	1
35538403438	0
35538443036	0
35538560582	0
35538573667	0
35538628639	1
35538661039	0
35538661583	0
35538672239	0
35538673092	0
35538673518	0
35538681080	0
35538681430	0
35538682575	0
35538684481	0
35538821701	1
35538874207	0
35538931730	1
35538992287	0
35539009436	1
35539012655	1
35539111387	0
35539172959	0
35539460098	0
35539461082	0
35539472310	0
35539473663	0
35539480606	0
35539481269	1
35539541529	0
35539541934	0
35539582175	0
35539643701	0
35539661496	0
35539663339	0
35539691424	0
35539707345	1
35539715653	1
35539842727	0
35540024522	1
35540181669	0
35540293887	0
35540480161	0
35540522381	1
35540543065	0
35540600559	0
35540660049	0
35540864102	0
35540973726	0
35541047811	1
35541254461	0
35541433919	1
35541500383	0
35541579447	0
35541662152	0
35541893949	0
35541940799	0
35542013822	1
35542067165	1
35542111459	0
35542432504	0
35542445800	1
35542465028	1
35542473904	0
35542475817	1
35542504321	0
35542507723	1
35542609738	1
35542735699	0
35542912729	0
35543256598	1
35543591178	0
35543613303	0
35543716558	0
35543814075	0
35543858253	1
35543863348	0
35543891547	0
35543931424	0
35543954129	0
35544223368	0
35544263371	1
35544324225	0
35544381418	1
35544393866	1
35544422590	0
35544451183	0
35544460649	0
35544461183	0
35544461846	0
35544461859	0
35544521847	0
35544539171	0
35544650393	0
35544807357	1
35544843866	0
35544930993	0
35545172140	0
35545216754	1
35545282214	1
35545423969	0
35545492261	0
35545522329	0
35545640909	0
35545730940	0
35545932236	0
35546253020	1
35546270217	0
35546272348	0
35546272891	0
35546273573	0
35546273753	0
35546284072	0
35546300639	1
35546301504	0
35546501898	0
35546631252	0
35546662152	0
35546700533	0
35546753524	0
35546822578	0
35546871093	1
35547058288	1
35547113369	1
35547150704	0
35547261996	0
35547392941	0
35547405317	1
35547481527	1
35547712634	0
35547923731	0
35547960083	1
35548163555	0
35548188372	1
35548192831	0
35548220448	0
35548410174	0
35548492678	0
35548516663	1
35548783817	0
35548868155	1
35549062647	0
35549110156	1
35549214071	0
35549224361	1
35549237617	0
35549263044	0
35549413005	1
35549465943	0
35549502217	0
35549682983	0
35549724041	0
35549744249	0
35549804124	0
35549853022	1
35550019252	1
35550050689	0
35550083715	0
35550160201	1
35550182918	0
35550213519	0
35550230878	0
35550231300	1
35550234324	0
35550282210	0
35550283808	0
35550293648	0
35550300816	0
35550304162	0
35550330543	0
35550403424	0
35550474406	0
35550723930	0
35550781797	1
35550791269	0
35550792428	0
35550794018	0
35550794049	0
35550800185	1
35550800232	0
35550800544	0
35550823159	0
35550823249	0
35550833032	0
35550850029	0
35550851288	0
35550853195	0
35550861447	0
35550862730	0
35550870725	1
35550872053	0
35550881751	0
35550973467	0
35551040371	0
35551040908	1
35551041642	0
35551044106	0
35551044341	0
35551061180	0
35551144295	0
35551181946	0
35551211949	1
35551279296	1
35551395944	1
35551483439	1
35551550405	0
35551724401	0
35551741158	0
35551821795	0
35551921542	0
35552121012	0
35552178494	1
35552204208	0
35552231272	0
35552314161	0
35552523273	0
35552560064	0
35552562365	1
35552692141	0
35552833098	0
35552889298	0
35552912764	0
35553031790	0
35553044453	0
35553061334	1
35553123682	0
35553161726	1
35553213344	0
35553241374	0
35553322591	0
35553334187	0
35553420899	0
35553564150	0
35553643883	1
35553723248	0
35553732617	0
35553750889	1
35553756247	1
35553832282	0
35553873769	0
35553882895	0
35553883941	1
35553903862	0
35553940264	0
35554062708	0
35554077069	1
35554090146	0
35554254134	1
35554414197	1
35554452131	1
35554571811	1
35554592497	0
35554670149	0
35554670679	0
35554771735	0
35554822147	0
35554843214	0
35554902824	0
35554944288	0
35554972439	0
35554984392	0
35555000508	1
35555012330	0
35555014231	0
35555224439	0
35555298461	0
35555401957	1
35555430219	1
35555503206	0
35555527965	1
35555703098	0
35555806599	1
35555885265	1
35555952870	0
35556078784	1
35556083659	0
35556237085	1
35556370837	0
35556522677	1
35556555220	0
35556574287	0
35556612441	0
35556670855	0
35556762767	0
35556793038	0
35556844087	1
35556894048	0
35557005322	1
35557162312	0
35557203580	0
35557342585	0
35557381983	0
35557401206	1
35557542652	0
35557641285	1
35557710790	0
35557813717	0
35557841219	0
35557892790	0
35557898337	1
35557910034	0
35557976609	0
35558022228	0
35558033617	0
35558146326	1
35558193395	0
35558252502	0
35558415915	1
35558452581	0
35558511901	0
35558713108	0
35558860062	0
35558978229	1
35558990656	0
35558990749	0
35559162921	0
35559244299	0
35559510058	1
35559524349	1
35559696465	1
35559790842	0
35559833175	0
35559911874	0
35559921765	1
35559941188	0
35559941197	0
35559943941	0
35559971551	0
35560020599	0
35560083397	0
35560140046	0
35560180240	1
35560300644	1
35560302490	0
35560303895	1
35560343897	1
35560353951	1
35560408669	1
35560411019	0
35560430903	0
35560493386	0
35560550360	0
35560640663	0
35560641696	0
35560669808	1
35560671712	0
35560795646	1
35560831203	0
35560920576	0
35560920672	0
35560965028	1
35561000466	1
35561273975	0
35561300314	0
35561300750	1
35561572552	0
35561594238	1
35561681967	0
35561695752	1
35561873342	0
35561887263	1
35561898881	0
35561913675	0
35561982244	0
35562040033	0
35562054512	0
35562324325	1
35562350668	0
35562452250	0
35562505840	1
35562521151	0
35562582001	0
35562601252	0
35562778958	1
35562872685	0
35562989958	1
35563221099	1
35563302396	0
35563401428	0
35563468553	1
35563531741	0
35563606654	1
35563611743	1
35563623982	0
35563625826	1
35563702345	1
35563708597	1
35563716794	1
35563730384	1
35563822037	0
35563827619	1
35563865590	1
35563867169	1
35563923887	0
35563943513	0
35564020228	0
35564057825	1
35564058443	1
35564100986	1
35564222008	0
35564244484	0
35564294227	1
35564330854	0
35564410981	0
35564470338	0
35564497514	1
35564500070	0
35564509066	1
35564544147	0
35564552410	0
35564574704	1
35564580856	0
35564682709	0
35564688241	1
35564711549	0
35564782982	0
35564812932	1
35564832933	0
35565003793	0
35565063480	0
35565214451	0
35565400694	0
35565417557	1
35565477615	1
35565532866	0
35565583497	1
35565651268	0
35565692769	1
35565702658	0
35565733169	0
35565880139	0
35565941613	0
35565963727	0
35565973872	1
35566007772	1
35566021801	0
35566070597	0
35566072738	1
35566203960	0
35566288510	1
35566289375	0
35566334392	0
35566412437	0
35566503132	0
35566812277	0
35566852338	0
35566876209	1
35566932951	0
35566970973	0
35567010593	0
35567108905	1
35567224131	1
35567281199	0
35567361150	0
35567526562	1
35567572770	1
35567610177	0
35567641762	1
35567693301	0
35567742620	0
35567812510	0
35567832849	1
35567932823	0
35567974044	1
35568013954	0
35568017937	0
35568020799	0
35568034032	1
35568080745	0
35568133627	0
35568142562	0
35568157472	1
35568161979	0
35568250850	0
35568260226	0
35568390102	0
35568527979	0
35568734663	1
35568934088	0
35569021307	0
35569033304	0
35569053580	0
35569138609	0
35569213598	0
35569221921	0
35569222305	0
35569437770	1
35569460442	1
35569501845	0
35569560583	0
35569861356	0
35569881298	1
35569913099	0
35569913872	0
35570062341	0
35570361176	1
35570504419	0
35570506390	1
35570512416	0
35570562204	0
35570611716	0
35570680020	0
35570690035	0
35570773210	1
35570788469	0
35571033386	0
35571436730	1
35571440064	0
35571491197	0
35571553770	0
35571583852	0
35571593480	0
35571698792	1
35572364297	0
35572462157	0
35572510717	0
35572613052	0
35572621047	1
35572752026	0
35572923588	0
35572963644	0
35572970844	0
35573093457	0
35573162249	0
35573197949	1
35573210573	0
35573215667	1
35573251795	0
35573441095	0
35573508858	1
35573611979	1
35573620135	1
35573626631	1
35573693038	0
35573803660	1
35573863608	0
35573871049	0
35573871353	0
35573871426	0
35573872501	0
35573873668	0
35573881621	0
35573893466	0
35573893652	0
35573901136	0
35573902308	1
35573903867	0
35573904138	0
35573904274	0
35573910640	0
35573910881	0
35573911364	0
35573912376	1
35573912450	0
35573913777	0
35573952705	0
35573953768	0
35573982033	0
35573993978	0
35574000123	1
35574000444	0
35574001161	0
35574003114	1
35574013703	0
35574013958	0
35574033098	0
35574033671	0
35574153130	0
35574153651	0
35574300351	0
35574370400	0
35574406583	1
35574447254	1
35574501872	0
35574541718	0
35574572162	0
35574609795	0
35574621562	0
35574672086	0
35574716248	1
35574717943	1
35574791527	0
35574802505	0
35574845982	1
35574873709	0
35574950460	1
35575043206	1
35575071034	0
35575233950	0
35575333078	0
35575371670	0
35575492512	0
35575591353	0
35575641019	1
35575883804	0
35575963557	0
35576104133	0
35576183152	0
35576184035	0
35576225256	1
35576382513	0
35576391425	0
35576423422	0
35576515586	1
35576594476	1
35576608292	1
35576752830	0
35576795733	1
35576803250	0
35576830428	0
35576880707	0
35576924279	0
35576933001	0
35576940442	1
35576972865	1
35577043476	0
35577050600	0
35577115139	1
35577711222	0
35577774021	0
35577774359	0
35577840757	0
35577892753	0
35577940396	0
35577963323	1
35577980282	0
35578020997	0
35578031984	0
35578043568	1
35578052076	0
35578102654	0
35578121664	0
35578177681	1
35578511353	0
35578542477	0
35578597259	1
35578800085	0
35578800968	0
35578812905	0
35578901825	0
35578993270	1
35579132628	1
35579137581	1
35579180101	1
35579203205	1
35579373418	0
35579571182	0
35579732465	0
35579782502	0
35579902502	0
35580053678	0
35580127112	1
35580171104	0
35580220029	1
35580311913	0
35580323057	0
35580493754	0
35580529093	1
35580544007	0
35580544095	0
35580568587	1
35580652188	0
35580753856	1
35580853996	0
35580983376	0
35581071337	1
35581112449	0
35581141552	0
35581270067	0
35581373839	1
35581393268	0
35581422937	0
35581542345	0
35581584291	0
35581751484	0
35581793804	1
35581840065	0
35581971093	0
35582004299	0
35582068396	1
35582164256	0
35582203996	1
35582280026	0
35582322120	0
35582430616	0
35582463780	0
35582791291	0
35582864734	1
35582919342	1
35582921558	0
35583132173	0
35583153769	0
35583186973	1
35583371430	0
35583401227	0
35583412678	0
35583464413	1
35583468700	1
35583504480	0
35583515744	1
35583552313	0
35583643152	0
35583663553	0
35583858706	1
35583993376	0
35584084254	0
35584190100	0
35584251447	0
35584290121	0
35584344581	1
35584373955	0
35584620995	0
35584682248	0
35584770858	0
35584843689	0
35584902890	0
35585080766	1
35585312119	1
35585391349	0
35585452928	1
35585487247	1
35585545407	1
35585672440	0
35585761094	1
35585810745	0
35585920950	0
35586066426	1
35586250550	0
35586293068	1
35586329490	1
35586422013	0
35586422128	0
35586652212	0
35586793413	0
35586841973	1
35586863978	1
35587006166	1
35587009352	1
35587153966	0
35587261645	0
35587448592	1
35587662527	0
35587670055	0
35587831883	0
35587842271	0
35587942100	1
35587994101	0
35588000948	0
35588220384	0
35588341087	0
35588361359	0
35588467046	1
35588728347	1
35588916250	1
35588930808	1
35589101719	0
35589212466	1
35589371247	1
35589371405	0
35589403017	0
35589553854	0
35589643282	0
35589712584	0
35589722003	0
35589732405	0
35589733501	0
35589866224	1
35590150143	0
35590161648	0
35590261251	0
35590261995	0
35590278309	1
35590292485	0
35590380496	0
35590470609	0
35590527908	1
35590602131	0
35590693732	0
35590716213	1
35590730728	1
35590783799	0
35590851319	0
35590983831	0
35591053129	0
35591103795	1
35591165716	1
35591230719	0
35591284132	1
35591360322	1
35591398690	0
35591524153	0
35591602900	0
35591612887	0
35591639060	1
35591641612	0
35591647812	1
35591666704	1
35591670895	1
35591673057	1
35591676139	1
35591686249	1
35591702667	0
35591718781	1
35591721814	0
35591722401	0
35591722511	0
35591736604	1
35591746420	1
35591747119	1
35591750350	1
35591752958	1
35591755302	1
35591757005	1
35591761404	1
35591762526	1
35591765972	1
35591766013	1
35591766075	1
35591768783	1
35591769344	1
35591771264	1
35591773210	1
35591774516	1
35591777628	1
35591777972	1
35591778298	1
35591778427	1
35591778442	1
35591779160	1
35591780161	1
35591781981	1
35591785835	1
35591786113	1
35591787816	1
35591788347	1
35591788686	1
35591788799	1
35591788858	1
35591789456	1
35591790786	0
35591790840	1
35591791714	1
35591791824	0
35591793210	1
35591797631	1
35591816460	1
35591816485	1
35591826098	1
35591896271	1
35591896794	1
35591898389	1
35591898960	1
35591901000	1
35591907248	1
35591911073	0
35591921426	1
35591922350	1
35591925140	1
35591925868	1
35591959433	1
35592002439	0
35592032735	0
35592041895	0
35592252281	0
35592312356	0
35592630916	0
35592651790	0
35592653522	0
35592692944	0
35592746156	1
35592843456	0
35592937935	1
35592982668	0
35592993298	0
35593111084	1
35593140093	0
35593141475	0
35593161333	0
35593282584	1
35593392332	1
35593461358	0
35593511112	0
35593562229	0
35593652254	0
35593763473	0
35593821188	0
35593955301	0
35593960842	0
35594014290	0
35594031220	0
35594131964	0
35594344161	0
35594421606	0
35594504299	0
35594702103	0
35594712483	0
35594763959	0
35594987193	1
35595012198	0
35595012255	1
35595102800	0
35595132029	0
35595156492	0
35595203066	0
35595213595	1
35595240420	0
35595253468	0
35595282385	0
35595421007	0
35595501839	0
35595505596	1
35595514255	0
35595560456	0
35596030886	0
35596049540	1
35596381979	0
35596447631	1
35596469635	1
35596592880	1
35596698432	1
35596723937	0
35596932385	0
35596963114	0
35596987393	1
35596993376	0
35597030683	0
35597310675	0
35597352072	0
35597367848	1
35597391842	0
35597496808	0
35597641725	1
35597675342	1
35597765955	1
35597782879	0
35597792795	0
35597810021	0
35597951360	0
35597964070	0
35598133614	0
35598142545	0
35598222093	0
35598242468	0
35598246948	1
35598258816	1
35598285255	1
35598381639	0
35598501584	0
35598532668	0
35598540992	0
35598580799	0
35598593023	0
35598611106	0
35598827588	0
35599021572	1
35599061321	0
35599130942	0
35599153517	0
35599312458	0
35599312785	0
35599417704	0
35599429090	0
35599572626	0
35599630416	0
35599680735	1
35599815383	1
35599871995	0
35599883502	0
35599900880	0
35599904333	0
35599905939	1
35599921206	0
35599967155	1
35599970725	0
35599993166	0
35600018225	1
35600018707	1
35600029489	1
35600046023	1
35600053450	1
35600058920	1
35600059424	1
35600060887	0
35600060911	0
35600061096	0
35600065890	1
35600066108	1
35600067255	1
35600068508	1
35600070807	0
35600071161	1
35600075697	1
35600076051	1
35600077232	1
35600077373	1
35600085244	1
35600085381	1
35600085395	1
35600096630	1
35600099345	1
35600107784	1
35600115749	1
35600115912	1
35600116087	1
35600117544	1
35600120174	1
35600120223	1
35600121359	0
35600122941	1
35600125291	1
35600125454	1
35600126241	1
35600126458	1
35600126824	1
35600126844	1
35600127839	1
35600129060	1
35600133671	1
35600133795	0
35600133827	0
35600135930	1
35600136783	1
35600161269	1
35600192425	0
35600215852	1
35600227709	1
35600238138	1
35600251965	0
35600253313	1
35600255883	1
35600258566	1
35600260229	1
35600262885	1
35600263931	0
35600264368	1
35600265021	1
35600266127	1
35600266801	1
35600266822	1
35600267086	1
35600267161	1
35600267477	1
35600268497	1
35600269309	1
35600270064	0
35600271839	0
35600272486	0
35600273751	0
35600275584	1
35600276622	1
35600277830	1
35600278964	1
35600278975	1
35600280893	0
35600282139	0
35600282263	1
35600282449	0
35600282564	0
35600282584	0
35600282635	1
35600282767	0
35600283119	0
35600283198	0
35600285147	1
35600285153	1
35600285236	1
35600285551	1
35600285849	1
35600287209	1
35600287771	1
35600290863	0
35600291290	1
35600292027	0
35600295173	1
35600296442	1
35600296568	1
35600296970	1
35600298815	1
35600300740	1
35600301004	1
35600301234	1
35600301774	1
35600301968	0
35600302031	1
35600302670	0
35600302807	1
35600305876	1
35600306599	1
35600306976	1
35600307398	1
35600328103	1
35600329417	1
35600333019	1
35600336131	1
35600338609	1
35600340450	0
35600341074	1
35600341225	1
35600342723	0
35600343355	1
35600345116	1
35600347106	1
35600347657	1
35600350369	1
35600350557	1
35600350717	0
35600350837	1
35600351928	0
35600354231	1
35600355874	1
35600356034	1
35600360879	0
35600363108	1
35600363161	0
35600363572	0
35600363652	0
35600363696	0
35600364042	0
35600364288	0
35600364457	0
35600370780	0
35600371553	0
35600371596	0
35600371879	1
35600372409	1
35600372767	0
35600373303	0
35600373441	0
35600373939	0
35600374211	0
35600380027	0
35600380105	0
35600381586	0
35600381659	0
35600381714	0
35600381740	0
35600381986	0
35600381992	0
35600383607	0
35600390529	0
35600401573	0
35600403341	0
35600462237	0
35600494709	0
35600499485	1
35600598330	1
35600672343	1
35600690442	0
35600700225	1
35600767314	0
35600824295	1
35600904069	0
35600962698	0
35601009333	1
35601090230	0
35601152180	0
35601228256	1
35601242310	0
35601341079	0
35601403436	0
35601471349	0
35601475730	1
35601491642	1
35601528681	1
35601571219	0
35601616117	1
35601654192	0
35601700685	0
35602005198	1
35602026701	1
35602116560	1
35602121972	0
35602126456	1
35602128546	1
35602149513	1
35602152061	0
35602152421	0
35602156497	1
35602157242	1
35602167026	1
35602169296	1
35602170196	1
35602171540	0
35602185292	1
35602195214	1
35602205073	1
35602215324	1
35602216291	1
35602232778	0
35602350446	1
35602361780	1
35602368037	1
35602436852	1
35602438534	1
35602439171	1
35602439309	1
35602440064	0
35602440551	1
35602440837	0
35602441515	0
35602442703	0
35602445170	1
35602445240	1
35602446195	1
35602447038	1
35602448434	1
35602450336	0
35602450642	1
35602450823	1
35602452874	1
35602453511	1
35602453971	1
35602454258	0
35602455067	1
35602456670	1
35602458080	1
35602458433	1
35602458770	1
35602460593	1
35602461089	1
35602462345	1
35602462399	1
35602464407	1
35602464498	1
35602466113	1
35602467476	1
35602468829	1
35602469511	1
35602470619	0
35602471751	1
35602472217	1
35602472746	1
35602473618	0
35602479215	1
35602479297	1
35602498606	1
35602506573	1
35602510534	0
35602512270	0
35602518086	1
35602518911	1
35602519001	1
35602519344	1
35602525275	1
35602525932	1
35602526189	1
35602529037	1
35602529338	1
35602530306	1
35602530901	1
35602537672	1
35602539373	1
35602540407	1
35602542650	1
35602542998	1
35602543086	0
35602544101	1
35602545521	1
35602545785	1
35602546520	1
35602546629	1
35602547429	1
35602550279	1
35602552441	0
35602552825	0
35602553125	1
35602553328	0
35602553604	0
35602553879	1
35602554291	1
35602557958	1
35602558177	1
35602560175	1
35602561060	1
35602561367	1
35602562039	0
35602562420	0
35602562586	0
35602564479	0
35602570469	0
35602571052	0
35602571117	0
35602572554	0
35602572567	0
35602573375	0
35602582936	0
35602583156	1
35602583737	0
35602583774	0
35602584336	0
35602584440	0
35602592861	0
35602593749	0
35602594074	0
35602600795	0
35602610323	0
35602622996	1
35602623497	0
35602630247	1
35602631891	0
35602633513	0
35602640594	0
35602641781	1
35602642040	0
35602642111	0
35602642521	0
35602643593	0
35602650262	0
35602651262	0
35602670802	0
35602682119	0
35602692781	0
35602693009	0
35602701441	0
35602712870	0
35602713317	0
35602714395	0
35602721222	0
35602722070	1
35602730428	1
35602730883	0
35602731302	0
35602731742	1
35602732144	0
35602732395	0
35602732866	0
35602733186	0
35602733390	0
35602740258	0
35602740727	0
35602740826	0
35602741045	0
35602741484	0
35602741600	0
35602741828	0
35602741874	0
35602741899	0
35602743546	0
35602743563	0
35602744190	0
35602744208	0
35602744240	0
35602744295	0
35602744395	0
35602752655	0
35602753376	0
35602760936	0
35602761714	0
35602761864	0
35602762111	0
35602762151	0
35602762319	0
35602762866	0
35602763157	0
35602763352	0
35602763501	0
35602764296	1
35602764384	0
35602764504	0
35602770161	0
35602770767	0
35602770985	0
35602771173	0
35602771449	0
35602771704	0
35602772114	0
35602772403	0
35602773512	0
35602774239	0
35602774495	0
35602774507	0
35602780355	0
35602781161	0
35602781335	0
35602781485	0
35602781934	0
35602782057	0
35602782173	0
35602782602	0
35602783339	0
35602783661	0
35602783812	0
35602784138	0
35602784316	0
35602790218	0
35602791191	0
35602791306	0
35602791434	0
35602792210	0
35602793390	0
35602794315	0
35602794431	0
35602794462	0
35602821897	0
35602822929	1
35602831563	1
35602873045	0
35602902783	0
35602904371	0
35602921009	0
35602933296	1
35602941559	0
35603012376	0
35603012529	0
35603014425	0
35603020481	0
35603021258	0
35603021666	0
35603022036	0
35603022259	0
35603023540	0
35603023600	0
35603024268	1
35603031037	0
35603031609	0
35603031867	0
35603031914	0
35603032236	0
35603033047	0
35603033171	0
35603033237	0
35603033825	0
35603034012	0
35603040597	0
35603040940	0
35603041501	0
35603041860	0
35603042209	0
35603042991	0
35603043254	0
35603043617	0
35603043885	1
35603050465	0
35603063750	0
35603070317	0
35603074104	0
35603074251	1
35603074384	0
35603080621	0
35603080908	0
35603081694	0
35603081743	0
35603081750	0
35603081992	1
35603082509	0
35603082560	0
35603082791	0
35603083419	0
35603083459	0
35603084419	0
35603090920	0
35603090997	0
35603091064	1
35603091361	0
35603091558	0
35603092160	0
35603092196	0
35603092762	1
35603093313	0
35603093421	0
35603093437	0
35603093784	0
35603093930	0
35603094197	0
35603094238	0
35603094360	0
35603101333	0
35603102884	0
35603103948	0
35603110741	0
35603120222	0
35603120585	0
35603120793	0
35603124467	0
35603130120	0
35603130306	0
35603130648	0
35603130925	0
35603131942	1
35603133516	0
35603133785	0
35603134241	0
35603134421	0
35603134509	0
35603142246	0
35603142619	0
35603143689	0
35603153477	0
35603154352	0
35603200779	0
35603240553	0
35603243021	0
35603262209	0
35603272271	0
35603304128	0
35603314178	0
35603322542	0
35603342165	0
35603451295	0
35603462794	0
35603463919	0
35603466863	0
35603470224	1
35603471907	0
35603472617	0
35603483761	0
35603490679	0
35603530798	0
35603532733	0
35603533220	0
35603570232	0
35603572253	1
35603572552	0
35603573884	0
35603574429	1
35603574431	0
35603580092	0
35603580457	0
35603580556	1
35603580825	0
35603580880	0
35603582037	0
35603582628	0
35603582894	1
35603582980	0
35603583360	0
35603583513	0
35603590821	0
35603591057	0
35603592074	1
35603592105	0
35603594143	0
35603594287	0
35603603173	0
35603610714	0
35603610776	0
35603610975	0
35603611566	0
35603624195	0
35603662437	0
35603682385	0
35603754504	0
35603761790	0
35603870073	0
35603874017	0
35604240937	0
35604302168	1
35604340387	0
35604423315	0
35604459293	1
35604543584	0
35604610367	0
35604623419	0
35604623874	0
35604725528	1
35604750396	0
35604760261	0
35604762930	1
35604804036	0
35604883812	0
35604901379	0
35604901697	0
35604910480	0
35604955758	1
35605020219	1
35605025804	0
35605040353	0
35605074373	0
35605130293	0
35605143748	0
35605192651	0
35605193884	0
35605212299	0
35605220980	0
35605221001	1
35605223575	0
35605251757	0
35605270702	0
35605270789	0
35605280235	1
35605280671	0
35605280811	0
35605281178	0
35605281318	0
35605283598	0
35605283993	0
35605291214	0
35605292811	0
35605293408	0
35605293721	0
35605294439	1
35605294459	0
35605300442	0
35605301117	0
35605302604	0
35605303499	0
35605304234	1
35605304318	0
35605304341	0
35605311364	0
35605311800	0
35605320596	0
35605321565	0
35605322505	0
35605322511	0
35605322563	0
35605330639	0
35605332781	0
35605333728	0
35605341433	0
35605341774	0
35605343590	0
35605353588	0
35605370074	0
35605370245	0
35605370328	1
35605370696	0
35605371268	0
35605371525	1
35605371646	0
35605373354	0
35605373550	0
35605373938	0
35605380448	0
35605380558	0
35605380803	0
35605380835	0
35605381051	0
35605381289	0
35605382939	0
35605383780	0
35605384123	0
35605384497	0
35605391271	0
35605391448	0
35605391923	0
35605392044	0
35605393291	0
35605393651	0
35605400039	0
35605400174	0
35605400274	0
35605400776	0
35605400816	0
35605401471	0
35605401668	0
35605401822	0
35605403120	0
35605403715	0
35605412281	0
35605442782	0
35605465390	1
35605494494	0
35605569205	0
35605641938	0
35605677113	1
35605682552	0
35605750065	0
35605813024	1
35605823345	0
35605833505	0
35605903162	0
35605991716	1
35606122955	1
35606130679	0
35606221886	0
35606232480	0
35606243190	0
35606250917	0
35606302058	0
35606311124	0
35606352207	0
35606377565	1
35606424162	0
35606438498	1
35606470439	0
35606490503	0
35606491128	0
35606520958	0
35606542281	0
35606612652	0
35606615433	0
35606651925	0
35606653369	0
35606681908	0
35606792421	0
35606835229	1
35606891975	0
35606932515	1
35606970636	0
35607028367	1
35607082760	0
35607121687	1
35607155564	1
35607160511	0
35607164373	0
35607372243	0
35607404122	0
35607437815	1
35607460853	0
35607473718	0
35607522074	0
35607562476	0
35607613788	0
35607621256	0
35607622553	0
35607700771	0
35607723089	0
35607743567	0
35607744424	0
35607924241	0
35608082083	1
35608142769	1
35608182111	1
35608296994	1
35608302303	0
35608330405	0
35608491551	0
35608520670	0
35608534452	1
35608643435	1
35608683744	1
35608751284	0
35609001890	0
35609102523	0
35609220761	0
35609242119	0
35609271014	0
35609404299	1
35609501762	1
35609562905	1
35609624210	1
35609684378	0
35609703913	0
35609800996	0
35609831942	0
35609871728	0
35609950699	0
35609982636	0
35610014199	0
35610014224	0
35610033014	1
35610112887	0
35610162114	0
35610184291	0
35610470438	1
35610562705	0
35610645665	0
35610730942	0
35610870581	1
35610941590	0
35610979454	1
35610990067	0
35610992637	0
35611034318	0
35611272864	1
35611410318	0
35611453049	0
35611464447	0
35611511986	0
35611514652	1
35611521723	1
35611521815	0
35611542039	0
35611673885	0
35611740260	1
35611790245	0
35611803485	0
35611870225	0
35612048061	1
35612091938	1
35612182440	0
35612352599	1
35612354041	0
35612449383	0
35612500731	0
35612530038	0
35612541349	0
35612563090	0
35612580404	0
35612583850	0
35612602871	1
35612663835	0
35612911576	0
35613030811	1
35613060649	0
35613070475	1
35613101816	0
35613104243	0
35613110293	0
35613114359	0
35613140608	0
35613153709	0
35613171362	0
35613181852	0
35613231716	0
35613248229	0
35613481433	0
35613518818	1
35613553801	0
35613560391	0
35613564122	1
35613564376	0
35613592419	0
35613613713	1
35613613827	0
35613622185	0
35613622887	0
35613623247	0
35613633537	0
35613647473	1
35613651632	0
35613793794	1
35614013781	0
35614022486	0
35614041057	1
35614121955	1
35614173931	0
35614254073	0
35614352037	1
35614424108	0
35614491910	1
35614593386	1
35614633747	0
35614645533	1
35614755750	0
35614791401	1
35614830822	0
35614840352	1
35614881177	0
35614956009	0
35615056790	1
35615072300	0
35615082007	1
35615091057	1
35615141596	1
35615161788	0
35615181814	0
35615191653	0
35615194303	0
35615200618	0
35615200817	0
35615203985	0
35615211773	0
35615241246	0
35615250756	1
35615271174	0
35615280691	1
35615280973	0
35615280992	0
35615282009	0
35615290158	0
35615350826	0
35615368952	1
35615402643	0
35615421760	0
35615432888	0
35615433664	0
35615434344	0
35615434436	0
35615440068	0
35615441042	0
35615441312	1
35615494290	0
35615503691	0
35615511531	0
35615513898	0
35615515819	1
35615530335	0
35615592911	0
35615600849	0
35615602121	0
35615610643	1
35615610847	0
35615613776	0
35615624308	0
35615631703	0
35615633174	0
35615634106	1
35615653767	0
35615729017	1
35615794218	0
35615821996	1
35615945868	1
35616290112	0
35616551631	0
35616794320	1
35616863847	0
35616892329	1
35617182229	0
35617224005	0
35617233644	0
35617294136	1
35617510478	0
35617541574	0
35617543865	0
35617802230	0
35617831691	1
35617870548	1
35617890185	0
35617993295	0
35618053670	0
35618060595	0
35618091255	1
35618102732	0
35618193744	1
35618240365	0
35618240571	0
35618255709	1
35618285465	1
35618391826	0
35618482331	1
35618570183	0
35618592941	0
35618833155	0
35618853166	1
35618893482	0
35618908172	1
35618959429	0
35618960461	0
35619082839	0
35619123656	0
35619178880	1
35619251207	0
35619263342	0
35619381422	0
35619481924	1
35619513050	0
35619593343	0
35619611551	0
35619672789	1
35619803557	0
35619831996	1
35619843549	0
35619881224	0
35619891204	0
35619893908	1
35619912808	0
35619943796	0
35619998686	1
35619998691	1
35620003857	0
35620043008	0
35620052069	0
35620060127	0
35620060173	0
35620133805	0
35620152968	0
35620160550	0
35620160555	0
35620162498	0
35620162759	1
35620162951	0
35620163652	0
35620163664	0
35620170857	0
35620171290	0
35620171891	0
35620172775	0
35620172989	0
35620181811	0
35620191601	0
35620242197	0
35620261116	0
35620428615	1
35620651663	0
35620686155	1
35620692315	0
35620741146	0
35620817512	1
35620880083	0
35620881662	0
35621061883	0
35621070123	0
35621216471	1
35621290240	0
35621332207	0
35621674006	0
35621700843	0
35621760254	0
35621770185	0
35621860671	0
35621887104	1
35621914215	1
35621933617	0
35621973422	0
35622109859	1
35622190898	1
35622225216	0
35622323917	0
35622351944	0
35622471845	0
35622544169	0
35622621849	0
35622770921	0
35622793966	0
35622840030	0
35622891028	1
35623051447	0
35623123422	0
35623290163	0
35623322115	0
35623342895	1
35623614869	1
35623640937	0
35623666198	0
35623679105	1
35623692754	1
35624093858	0
35624191932	0
35624242537	0
35624261528	0
35624277444	0
35624504089	0
35624522448	0
35624591924	1
35624622012	0
35624663218	1
35624710247	1
35624713185	0
35624721519	0
35624749238	1
35624758566	1
35624775713	1
35624934142	0
35624947700	1
35624992859	0
35624999135	1
35625016650	1
35625132124	0
35625142570	0
35625150493	1
35625322258	0
35625588195	1
35625879330	1
35625902046	0
35626124287	0
35626340051	0
35626359222	1
35626430092	0
35626540483	0
35626604564	1
35626623702	0
35626705929	1
35626710774	0
35626711394	0
35626792565	0
35626844408	1
35626848048	1
35626852023	0
35626857193	1
35626860023	0
35626861847	1
35626863498	0
35626870205	0
35626872106	1
35626873751	1
35626875651	1
35626875712	1
35626876777	1
35626878656	1
35626881308	0
35626881501	0
35626881506	1
35626882468	1
35626890413	1
35626893740	0
35626893986	1
35626894417	0
35626896141	1
35626900058	0
35626900917	1
35626902588	0
35626904297	0
35626911187	0
35626911441	1
35626911765	0
35626912410	1
35626912785	0
35626912950	1
35626913554	0
35626913735	0
35626916990	1
35626920163	0
35626920411	1
35626920929	0
35626922512	1
35626923066	0
35626923655	1
35626923976	0
35626924326	0
35626924378	0
35626931028	0
35626933408	0
35626934423	0
35626940147	0
35626940341	0
35626940860	1
35626941399	0
35626941566	0
35626942243	0
35626942313	0
35626942423	0
35626943782	0
35626950065	0
35626951057	0
35626952247	1
35626952259	1
35626960180	0
35626962662	0
35626962820	0
35626964395	0
35626970325	0
35626971187	0
35626971500	0
35626971715	1
35626971733	0
35626971826	0
35626971975	0
35626982024	0
35626982414	1
35626992326	0
35626993898	0
35627001195	0
35627002158	0
35627003220	0
35627004085	0
35627004211	0
35627010343	0
35627010937	0
35627011895	1
35627012079	0
35627013378	0
35627013411	0
35627013417	0
35627021011	0
35627021636	0
35627021751	0
35627022787	0
35627023239	0
35627063320	1
35627071790	0
35627071811	0
35627100170	1
35627101193	0
35627125662	1
35627172836	1
35627174928	1
35627210806	0
35627213388	0
35627342060	1
35627342460	0
35627608745	1
35627662110	0
35627714106	0
35627816572	0
35627840463	0
35627843008	0
35627902089	0
35627981321	0
35627992810	0
35628120857	1
35628265628	1
35628330559	0
35628342931	0
35628361605	0
35628362837	0
35628362853	0
35628363106	0
35628364174	1
35628370330	0
35628381244	0
35628390216	1
35628390685	0
35628394052	1
35628394219	0
35628394283	0
35628602736	0
35628643832	0
35628691596	0
35628720493	0
35628720882	0
35628923889	0
35629096037	1
35629120985	0
35629170418	0
35629171817	0
35629181063	0
35629188133	1
35629200118	0
35629250597	1
35629291461	0
35629326882	1
35629336553	1
35629352906	0
35629431969	1
35629436974	1
35629528778	1
35629573898	0
35629581243	1
35629641971	0
35629720154	0
35629761198	0
35630177811	1
35630178096	1
35630231019	0
35630273562	0
35630304321	0
35630361985	0
35630363635	1
35630460136	0
35630506638	1
35630513965	0
35630560365	0
35630615936	1
35630632428	1
35630653853	1
35630667238	0
35630721493	0
35630730666	0
35630735827	1
35630738129	1
35630748080	1
35630759063	1
35630769465	1
35630771127	1
35630771972	1
35630773349	1
35630775400	1
35630778026	1
35630780519	0
35630780998	1
35630782851	1
35630798051	1
35630799211	1
35630801251	0
35630803503	0
35630816479	1
35630818784	1
35630819090	1
35630820333	1
35630822677	1
35630823177	1
35630823500	0
35630826738	1
35630828607	1
35630829390	1
35630833356	0
35630835303	1
35630835623	1
35630901173	1
35630902218	1
35630905840	1
35630906207	1
35630907592	1
35630910397	1
35630910412	1
35630915748	1
35630918275	1
35630921457	1
35630922732	1
35630935595	1
35630938946	1
35630943901	1
35630947442	1
35630994277	1
35630997348	1
35630999205	1
35631028051	1
35631066158	1
35631068491	1
35631086219	1
35631092335	1
35631167563	1
35631278344	1
35631342223	0
35631352605	0
35631364110	0
35631431266	0
35631440629	0
35631475409	1
35631544367	0
35631611374	0
35631672104	0
35631700576	0
35631803359	1
35631861129	0
35631906424	1
35631965855	1
35632032200	0
35632085727	1
35632171295	0
35632191508	0
35632203713	0
35632227593	1
35632240815	0
35632632829	0
35632704357	0
35632734347	0
35632741862	0
35632844508	0
35633075948	1
35633104835	1
35633140771	1
35633232513	1
35633303015	0
35633334331	0
35633663108	0
35633674427	0
35633814490	0
35633880139	0
35634000670	1
35634043226	0
35634055393	1
35634081640	1
35634230959	0
35634286184	0
35634292815	1
35634693174	0
35634714078	1
35634990877	0
35635048137	1
35635051452	0
35635153951	0
35635193318	0
35635211573	0
35635311010	0
35635321258	0
35635332101	0
35635359858	0
35635421514	0
35635500277	0
35635500435	0
35635523842	0
35635642418	0
35635741969	0
35635804186	0
35635831484	0
35636281573	0
35636290190	0
35636347878	1
35636351463	0
35636435807	1
35636451365	0
35636454011	0
35636700111	1
35636703128	0
35636707081	1
35636724007	0
35636751714	0
35636792758	0
35636938775	1
35637010863	1
35637094258	0
35637120381	0
35637164594	0
35637260181	0
35637359431	1
35637455966	1
35637499578	1
35637591873	1
35637863677	0
35637922584	0
35637974175	0
35638003149	1
35638071414	0
35638102783	0
35638148115	1
35638165698	1
35638188243	1
35638212258	0
35638413803	0
35638453101	1
35638498904	1
35638908865	1
35638914432	0
35638950932	1
35638973060	1
35638986506	1
35639201305	1
35639211918	1
35639233156	0
35639387101	1
35639644239	0
35639671877	1
35639682521	0
35639850549	0
35639853342	1
35639882868	0
35639890667	0
35639930852	0
35640054465	0
35640076814	1
35640133137	0
35640134195	0
35640308037	1
35640354396	0
35640453875	0
35640456851	1
35640464423	0
35640552100	0
35640581311	0
35640640923	0
35640641686	0
35640709566	1
35640750997	0
35640762906	1
35640862163	0
35640890086	0
35640941697	0
35640982389	0
35641046255	1
35641054233	0
35641243545	0
35641293818	0
35641351102	1
35641360037	0
35641513754	1
35641548660	1
35641574093	0
35641791828	1
35641862854	1
35642033115	0
35642111066	0
35642145093	1
35642170730	0
35642212725	1
35642273893	0
35642282217	0
35642392896	0
35642443824	0
35642494357	1
35642512332	1
35642753580	1
35642781702	1
35642815908	1
35643103606	0
35643141014	0
35643151474	0
35643181323	0
35643198989	1
35643421463	0
35643423015	0
35643466396	0
35643565211	1
35643570432	0
35643571347	0
35643581069	0
35643794427	0
35643830392	0
35643874012	0
35643901727	0
35644072448	0
35644090689	0
35644111528	1
35644277545	1
35644445660	1
35644460599	0
35644491960	0
35644572626	1
35644580628	1
35644730533	0
35644851449	0
35644891006	0
35645341210	0
35645346211	1
35645366347	1
35645388878	0
35645465295	1
35645502850	0
35645571442	1
35645604428	1
35645701735	0
35645726578	1
35645873088	1
35645894198	0
35646000993	1
35646011306	0
35646078845	0
35646141265	0
35646198705	1
35646201899	0
35646294168	1
35646312503	0
35646367099	1
35646543062	0
35646730739	1
35646800803	0
35646821762	0
35646922308	0
35646998909	0
35647097717	1
35647113203	0
35647144424	0
35647163758	0
35647192268	0
35647222823	0
35647224458	0
35647248748	0
35647412403	0
35647694381	0
35647700471	1
35647852935	1
35647861295	0
35647872621	0
35647994415	0
35648003369	0
35648050729	0
35648051763	0
35648053187	0
35648062029	0
35648062122	0
35648063490	0
35648102134	0
35648260770	0
35648313003	0
35648391925	0
35648431731	0
35648483425	1
35648534071	1
35648673414	0
35648752447	0
35648866784	1
35648881868	0
35648953457	0
35648965301	1
35649100439	1
35649162901	0
35649183451	0
35649247342	1
35649247801	1
35649283545	0
35649372138	1
35649423218	1
35649491149	0
35649654212	0
35650100580	0
35650132504	1
35650138889	1
35650140353	0
35650302962	1
35650580736	0
35650708083	0
35650730521	0
35650751724	0
35650941949	0
35650960425	1
35651321777	0
35651388064	1
35651392919	1
35651643952	1
35651737297	1
35651738634	1
35651746751	1
35651760610	0
35651813687	0
35651820385	0
35651843438	0
35651913484	0
35651920204	0
35651960093	0
35651967399	1
35651973986	0
35651980145	0
35651980334	0
35651980451	0
35651980563	0
35652000893	0
35652010173	0
35652011970	0
35652013204	0
35652014200	0
35652023804	0
35652040133	0
35652051783	0
35652066722	0
35652080694	0
35652123055	0
35652153979	0
35652231483	0
35652382032	1
35652453533	0
35652522259	0
35652548050	1
35652667491	1
35652668406	1
35652741965	0
35652761995	0
35652803669	0
35652817123	1
35652874475	0
35652898371	1
35652922271	0
35652982040	0
35652983481	1
35652986922	1
35652988166	1
35652989413	1
35652990656	0
35652991631	0
35652992778	1
35652994137	1
35652995426	1
35652997544	1
35652997957	1
35653000217	1
35653001240	0
35653002487	1
35653005042	1
35653005673	1
35653006737	1
35653007195	1
35653008170	1
35653008280	1
35653008876	1
35653011033	1
35653012396	1
35653012567	0
35653012791	0
35653013637	0
35653015167	1
35653016215	1
35653017016	1
35653018035	1
35653022042	0
35653022145	1
35653022536	0
35653022661	1
35653022771	0
35653022946	0
35653023887	1
35653024144	1
35653025433	1
35653026163	1
35653026650	1
35653027960	1
35653028029	1
35653028111	1
35653028454	1
35653029099	1
35653030428	1
35653030696	1
35653030714	0
35653030730	1
35653031122	1
35653031374	1
35653032188	1
35653032214	1
35653032524	0
35653032569	1
35653032761	1
35653033062	0
35653033243	0
35653033744	1
35653034143	0
35653035212	1
35653035467	1
35653035940	1
35653037427	1
35653038041	1
35653040137	1
35653040986	0
35653041397	1
35653043646	1
35653043767	1
35653045116	1
35653045184	1
35653045271	1
35653045280	1
35653045287	1
35653045976	1
35653046089	1
35653046197	1
35653046276	1
35653046523	1
35653046585	1
35653046621	1
35653047260	1
35653047400	1
35653047813	1
35653048448	1
35653049320	1
35653053747	0
35653054278	1
35653054337	0
35653056702	1
35653056736	1
35653062679	0
35653068031	1
35653068506	1
35653071138	0
35653080455	0
35653085189	1
35653085566	1
35653085626	1
35653088242	1
35653088732	1
35653095198	1
35653095984	1
35653096948	1
35653097058	1
35653098836	1
35653100805	0
35653101635	1
35653103062	0
35653103967	1
35653106289	1
35653106766	1
35653116432	1
35653126183	1
35653127893	1
35653137816	1
35653140682	0
35653141355	0
35653144026	0
35653146128	1
35653146137	1
35653148991	1
35653150997	0
35653153479	1
35653153496	1
35653156571	1
35653157561	1
35653157842	1
35653157883	1
35653158743	1
35653158811	1
35653158994	1
35653159032	1
35653160018	1
35653162092	1
35653163568	1
35653165460	1
35653165489	1
35653165515	1
35653165804	1
35653166187	1
35653166454	1
35653166505	1
35653167213	1
35653167494	1
35653168436	1
35653168699	1
35653169405	1
35653170235	1
35653170813	0
35653171184	0
35653171996	0
35653173129	1
35653173288	1
35653175073	1
35653175110	1
35653178138	1
35653181426	1
35653182807	1
35653185084	1
35653185419	1
35653186358	1
35653186624	1
35653191193	1
35653191268	1
35653191271	0
35653192243	1
35653192539	1
35653197028	1
35653199025	1
35653199500	1
35653199504	1
35653200259	0
35653201119	1
35653202527	1
35653203068	0
35653203295	0
35653203424	1
35653204269	1
35653204593	1
35653208339	1
35653216038	1
35653216464	1
35653217177	1
35653217195	1
35653217526	1
35653219350	1
35653221650	0
35653222001	1
35653228841	1
35653231190	0
35653232734	0
35653236040	1
35653238236	1
35653238477	1
35653238849	1
35653240478	0
35653240913	1
35653241618	1
35653241973	1
35653242986	1
35653243576	0
35653245429	1
35653246391	1
35653246973	1
35653250447	0
35653252270	1
35653252629	0
35653253907	1
35653258403	1
35653258513	1
35653258852	1
35653259473	1
35653260358	0
35653260467	1
35653261147	1
35653261233	0
35653261315	1
35653262146	1
35653263250	0
35653265778	1
35653267203	1
35653267570	1
35653270153	0
35653270295	1
35653272721	1
35653277807	1
35653278127	1
35653278590	1
35653279185	1
35653281119	0
35653281254	1
35653281942	1
35653282530	1
35653284404	0
35653285431	1
35653287379	1
35653289034	1
35653289325	1
35653289454	1
35653293627	1
35653296500	1
35653300532	0
35653301324	0
35653311586	1
35653312256	0
35653312593	0
35653315877	1
35653317970	1
35653321184	0
35653322224	1
35653323971	0
35653327509	1
35653327934	1
35653332033	1
35653335719	1
35653336967	1
35653338622	1
35653343833	0
35653356472	1
35653375691	1
35653388330	1
35653392311	1
35653397960	1
35653400717	1
35653401030	1
35653407506	1
35653408571	1
35653408758	1
35653410721	1
35653416815	1
35653420670	1
35653421190	0
35653421559	1
35653431248	1
35653435027	1
35653435232	1
35653435897	1
35653437287	1
35653437520	1
35653440758	1
35653442555	0
35653445827	1
35653446784	1
35653447866	1
35653448154	1
35653448959	1
35653454249	1
35653456433	1
35653456448	1
35653479778	1
35653554684	1
35653591103	0
35653610062	0
35653622433	0
35653633635	0
35653634489	0
35653764335	0
35653790744	1
35653843290	0
35653876606	1
35653908072	1
35653981737	0
35653988284	0
35654053722	0
35654140831	0
35654157760	1
35654192820	0
35654215496	1
35654216469	1
35654221078	1
35654350548	0
35654724117	1
35654820021	0
35654871251	0
35654997510	1
35655009019	1
35655026982	1
35655193800	0
35655391678	0
35655441318	0
35655464378	0
35655483290	0
35655501257	0
35655711879	1
35655732573	1
35655735997	1
35655810265	0
35655913452	0
35655914313	0
35655920261	0
35655925817	1
35655931301	0
35655972517	0
35655972849	0
35655980044	0
35655982464	0
35655996157	1
35656000145	0
35656001352	0
35656002206	0
35656002537	0
35656010311	0
35656013733	0
35656021582	0
35656022493	1
35656062637	0
35656070622	0
35656072943	0
35656073457	0
35656073597	0
35656073658	0
35656081927	1
35656082715	0
35656104297	0
35656111455	0
35656259696	0
35656311785	0
35656331823	0
35656362679	0
35656463933	0
35656561244	0
35656693029	0
35657010997	0
35657085078	0
35657101454	0
35657110408	0
35657220861	0
35657293860	0
35657333432	0
35657453015	0
35657466548	1
35657513894	0
35657750147	0
35657772567	0
35657797492	0
35657881090	0
35658073361	0
35658106679	1
35658143709	0
35658192395	0
35658250081	0
35658407451	1
35658453731	1
35658558606	1
35658573644	0
35658648766	1
35658730652	0
35658804500	0
35658905733	1
35658961424	0
35658979015	1
35658983629	0
35659160104	0
35659193483	0
35659221600	0
35659250477	0
35659587007	1
35659592703	0
35659663885	1
35659693308	1
35659703039	1
35659772363	0
35659833742	0
35660031663	0
35660044218	1
35660091316	0
35660233756	0
35660302877	0
35660343150	0
35660346920	1
35660422556	0
35660483191	0
35660510380	0
35660642191	0
35660665524	1
35660683895	0
35660692809	0
35660793872	1
35660880235	0
35660913331	0
35660991595	0
35661010828	1
35661011501	0
35661011524	0
35661011764	0
35661012077	0
35661012868	0
35661013785	0
35661020480	0
35661032502	0
35661032762	0
35661033190	0
35661033768	0
35661040845	1
35661070104	0
35661070753	0
35661072975	0
35661073001	0
35661081448	0
35661082425	0
35661091764	0
35661091786	0
35661093387	0
35661094281	1
35661101603	0
35661102521	0
35661103116	0
35661149779	1
35661152193	0
35661152794	0
35661211005	0
35661342488	0
35661374491	0
35661383446	0
35661391543	0
35661503546	0
35661540147	0
35661599044	1
35661618955	1
35661787573	1
35661864697	1
35661916964	1
35661960269	0
35661973705	0
35662061485	1
35662081026	0
35662152573	0
35662230540	0
35662263069	0
35662306251	1
35662352820	0
35662510975	0
35662542370	0
35662571037	0
35662618598	0
35662651354	0
35662687621	0
35662751080	0
35662752872	1
35662873956	0
35663071864	0
35663091045	1
35663101273	0
35663104475	0
35663127612	1
35663201214	0
35663362639	0
35663394099	0
35663411044	0
35663534601	1
35663690879	0
35663762117	0
35663982871	0
35664111265	0
35664140382	0
35664424193	0
35664433088	0
35664584546	1
35664604461	0
35664633652	0
35664635722	1
35664711447	0
35664720358	0
35664764046	1
35664859224	0
35664871050	0
35664871237	0
35664874191	1
35664919824	1
35664942662	0
35664951969	0
35664963837	0
35664982117	0
35664990082	0
35665090667	0
35665199501	1
35665218942	1
35665653746	0
35665714001	0
35665882124	0
35665894609	0
35666021701	0
35666123952	1
35666151770	1
35666172545	0
35666207936	0
35666251854	0
35666262649	0
35666272685	0
35666283580	0
35666602265	0
35666801372	0
35666827241	1
35666854237	1
35667051775	0
35667059409	1
35667070117	0
35667260727	0
35667363400	0
35667533891	0
35667550592	0
35667614228	0
35667650733	0
35667709079	1
35667807566	1
35667863845	0
35667896505	1
35668004012	0
35668049130	1
35668124397	1
35668132201	0
35668172940	1
35668243664	0
35668361611	0
35668374266	1
35668454414	0
35668654152	0
35668742052	0
35668756372	0
35669001255	0
35669073074	0
35669093133	0
35669100437	0
35669233301	1
35669402312	0
35669414423	1
35669662495	1
35669713500	0
35669734069	0
35669773017	1
35669810817	0
35669885928	1
35669931493	0
35669960966	0
35669983554	1
35670011148	1
35670071493	1
35670091837	0
35670442086	0
35670451842	1
35670630155	0
35670696331	1
35670832034	0
35670985271	1
35671014488	0
35671023830	1
35671034397	0
35671090842	0
35671161922	1
35671203646	1
35671203729	0
35671373898	0
35671491693	0
35671529932	0
35671531884	0
35671652567	0
35671723020	1
35671764044	0
35671810875	0
35672173849	0
35672242826	0
35672692639	0
35672735236	0
35672740165	0
35672870833	1
35672924364	0
35672971009	0
35672972676	1
35673061809	0
35673071009	0
35673092105	0
35673110101	1
35673147910	1
35673158359	1
35673264335	0
35673266851	1
35673274463	0
35673370846	0
35673423432	1
35673448643	0
35673520190	1
35673631870	0
35673715040	0
35673801519	0
35673963303	0
35673966497	1
35673989521	0
35674187061	1
35674264283	0
35674431156	0
35674439332	1
35674473921	0
35674483220	1
35674544214	1
35674783086	0
35675020994	0
35675035094	1
35675151080	0
35675220189	0
35675271151	0
35675356468	1
35675361230	0
35675401733	1
35675524256	0
35675702164	0
35675732028	1
35676003784	1
35676092385	0
35676770227	0
35676883513	0
35677130448	0
35677152184	0
35677159367	1
35677220495	0
35677270385	0
35677292803	0
35677294012	1
35677342557	0
35677352619	1
35677361846	0
35677553587	0
35677682218	0
35677683486	0
35677701978	0
35677752322	1
35677794081	0
35677871764	0
35677885176	1
35678023718	0
35678118997	1
35678171520	0
35678393832	1
35678486464	1
35678547144	1
35678692489	0
35678784042	0
35678895494	1
35678973617	0
35679123147	0
35679143308	1
35679160380	0
35679333130	0
35679351689	0
35679533824	0
35679550807	1
35679664082	0
35679740899	0
35679765433	1
35679765586	1
35679777940	1
35679852327	0
35679870343	0
35679876706	1
35679882033	0
35679991798	0
35680041203	0
35680091000	1
35680100768	0
35680151317	0
35680283141	1
35680290420	1
35680342654	0
35680379049	0
35680403765	0
35680464362	0
35680492950	1
35680502574	0
35680574733	1
35680613130	0
35680632879	0
35680677799	0
35680960995	0
35681101069	0
35681300802	0
35681512512	1
35681581303	1
35681712701	0
35681740719	1
35681832978	0
35681901356	0
35681901582	1
35681932101	0
35682272095	0
35682411802	0
35682447113	1
35682588021	0
35682840120	0
35682934096	0
35683015702	0
35683073811	0
35683097732	0
35683130707	0
35683131042	0
35683194238	1
35683203918	1
35683210750	0
35683291327	0
35683320276	0
35683417277	1
35683474096	1
35683670603	0
35683803266	0
35683900039	0
35683922799	0
35684332384	0
35684410582	1
35684496537	1
35684614319	1
35684684006	1
35684786592	1
35684792733	1
35684843218	0
35684853816	0
35684902679	1
35684942702	0
35685023500	0
35685238049	1
35685313436	1
35685452018	1
35685455511	1
35685462264	1
35685491187	0
35685593294	0
35685610823	0
35685681402	1
35685802851	0
35685815812	1
35685872070	0
35685918067	1
35685942353	0
35685963434	0
35686087640	1
35686233615	0
35686262713	0
35686300567	1
35686322969	1
35686402669	1
35686491138	0
35686495138	1
35686511068	0
35686633920	0
35686702851	0
35687147909	1
35687408485	1
35687493512	0
35687530334	0
35687610625	0
35687720533	1
35687790240	0
35687835937	1
35687861604	1
35687902173	1
35687942051	0
35688060025	0
35688062092	0
35688062196	0
35688186249	1
35688190313	0
35688324320	0
35688365624	1
35688622061	0
35688801368	0
35688821693	0
35688823224	0
35688829300	1
35688860788	0
35688874343	1
35688963839	0
35688981412	0
35689239132	1
35689331216	0
35689442051	0
35689523800	0
35689646719	1
35689683392	0
35689693751	1
35689882188	1
35689991913	0
35690153671	0
35690263876	0
35690354350	0
35690390781	0
35690393088	0
35690414039	0
35690532071	0
35690654478	0
35690993709	0
35691314703	0
35691331739	0
35691460552	0
35691491377	1
35691503577	0
35691633327	0
35691671227	0
35691693505	0
35691724376	1
35691740434	0
35691759425	1
35692053292	0
35692061951	1
35692079811	1
35692268481	1
35692290720	0
35692544117	1
35692582824	1
35692682717	0
35692729320	1
35692794061	0
35692801855	0
35692893890	0
35692970054	0
35692982289	0
35693131132	0
35693212292	0
35693302081	0
35693363577	0
35693384387	0
35693643286	0
35693738851	0
35693873026	1
35693910552	0
35693981166	0
35694060593	0
35694100561	0
35694160333	1
35694200698	0
35694344893	1
35694442885	0
35694474362	0
35694542784	0
35694560940	0
35694583787	0
35694611676	0
35694621188	0
35694623405	0
35694731265	0
35694750103	0
35694752549	0
35694756474	1
35694784358	0
35694802742	0
35694842018	0
35694879791	1
35695104452	1
35695193127	0
35695233472	0
35695258396	1
35695422289	0
35695461102	0
35695495721	1
35695504251	0
35695568621	1
35695583069	0
35695632165	0
35695640350	1
35695710103	0
35695852529	0
35695943132	0
35695946140	1
35696034057	0
35696070023	0
35696086369	1
35696283945	0
35696303821	0
35696364110	0
35696399432	1
35696438742	1
35696465227	1
35696508487	1
35696553285	0
35696553898	1
35696592651	1
35696641195	0
35696696785	1
35696735838	1
35696796214	1
35696820390	1
35696852673	0
35696858125	1
35696905767	1
35696917053	1
35696978168	1
35696980196	0
35696995922	1
35697026560	1
35697056795	1
35697089495	1
35697097028	1
35697291426	0
35697322924	0
35697350379	0
35697399015	1
35697472279	1
35697543697	0
35697607986	1
35697710465	0
35697732039	0
35697763125	0
35697774147	1
35697810548	1
35697882611	0
35697934333	0
35697948241	1
35697974468	0
35698321372	0
35698351165	0
35698396789	1
35698404193	0
35698773559	0
35698874266	0
35698879146	1
35698990529	0
35699081450	0
35699132191	0
35699132204	0
35699302379	1
35699332030	0
35699350685	0
35699360719	0
35699396060	0
35699460959	0
35699511629	0
35699533636	0
35699644315	1
35699664005	0
35699750342	1
35699843669	1
35699860813	0
35699960537	0
35699963121	1
35699967529	0
35700043969	0
35700085876	1
35700090919	0
35700112793	0
35700269613	0
35700292643	1
35700489299	1
35700656473	1
35700882333	0
35700890797	0
35700910970	1
35701010569	0
35701110522	0
35701141520	0
35701381446	0
35701422534	1
35701470881	0
35701562201	1
35701593274	0
35701701116	0
35701709188	1
35701803924	0
35701952250	0
35702321467	0
35702332843	0
35702370738	0
35702383160	0
35702444489	1
35702503967	0
35702520530	0
35702550062	1
35702705637	1
35702789956	0
35703011567	0
35703023411	0
35703350262	0
35703393510	0
35703441548	1
35703522280	1
35703602604	0
35703604157	1
35703632923	0
35703739397	1
35703811409	0
35703893272	1
35703921530	0
35703943575	0
35703960209	0
35703973952	0
35704217996	1
35704319166	1
35704332863	0
35704440992	0
35704492249	0
35704513399	0
35704574241	0
35704581481	1
35704604877	1
35704632201	1
35704652141	0
35704703585	0
35704793873	0
35704830043	0
35704950379	0
35704971411	0
35704992081	0
35705007803	1
35705044037	1
35705082851	0
35705212159	0
35705321391	0
35705405204	0
35705461887	1
35705510588	0
35705683248	0
35705713804	0
35705753241	0
35706059398	1
35706234229	0
35706239399	1
35706399169	1
35706484421	0
35706583813	1
35706672766	0
35706834165	1
35707163184	0
35707202277	0
35707230492	0
35707242467	1
35707511222	1
35707641096	0
35707711732	0
35707750509	0
35707827485	1
35707860849	0
35707920675	0
35708044408	0
35708222099	0
35708279674	1
35708632917	0
35708640957	0
35708713064	0
35708894067	0
35708973438	0
35708991616	0
35709111921	1
35709198729	0
35709235742	1
35709273994	0
35709317042	0
35709324027	1
35709402022	0
35709440341	0
35709473954	1
35709503537	0
35709532083	1
35709544097	1
35709614000	0
35709675563	1
35709742566	0
35709834040	1
35709840191	0
35709963227	0
35709993572	0
35710253011	0
35710271318	0
35710290040	0
35710400853	0
35710432487	1
35710441718	0
35710482842	0
35710491664	0
35710623192	0
35710653592	0
35710721994	0
35710762540	1
35711010408	0
35711011836	0
35711071284	0
35711088309	1
35711150742	0
35711155380	1
35711257028	1
35711394157	0
35711533300	0
35711634448	1
35711654298	1
35711673468	0
35711811047	1
35712012832	0
35712149453	1
35712170339	0
35712334130	1
35712518610	1
35712631195	0
35712770698	0
35712782232	1
35712942636	0
35712960471	0
35713033588	0
35713102259	1
35713117493	1
35713144201	0
35713150163	1
35713162870	0
35713211593	0
35713223979	0
35713272076	1
35713290853	1
35713302304	1
35713321556	0
35713360043	0
35713390176	1
35713461634	0
35713484171	0
35713491817	0
35713530947	0
35713543116	1
35713752288	0
35713984446	0
35713991250	1
35714073944	0
35714200061	0
35714231792	0
35714250459	0
35714383715	0
35714394200	0
35714403572	0
35714527762	0
35714661573	0
35714685655	1
35714693457	1
35714902328	0
35714927399	1
35714932348	0
35715089410	1
35715173876	1
35715190180	1
35715400861	0
35715531363	0
35715566502	1
35715585257	1
35715707986	1
35715763733	0
35715880706	0
35715900448	0
35715941537	0
35715993037	0
35716013346	0
35716198541	1
35716469029	1
35716484172	1
35716513259	0
35716558480	1
35716582124	0
35716583417	0
35716624910	1
35716732709	0
35716763057	0
35716763789	0
35716794596	1
35716801763	0
35716841682	0
35716843011	0
35716843111	0
35716843341	1
35716851457	0
35716852263	0
35716853099	0
35716861161	1
35716861358	0
35716861501	0
35716870562	0
35716940431	0
35716940663	0
35716941308	0
35716941408	0
35716941607	0
35716941716	0
35716944418	0
35716950219	0
35716951851	0
35716952225	0
35716954435	0
35716970093	0
35716970444	0
35716970609	0
35716970622	0
35716971162	0
35716971591	0
35716972442	0
35717062915	0
35717063144	1
35717071507	0
35717142773	1
35717421490	0
35717457226	1
35717551949	0
35717618877	1
35717660043	0
35717700069	0
35717832726	0
35717965265	1
35718013825	0
35718052351	0
35718103805	0
35718133756	1
35718284307	0
35718371955	0
35718403826	0
35718420376	0
35718680560	0
35718681539	0
35718682191	0
35718692371	1
35718822810	0
35718880928	0
35718902935	1
35719060946	0
35719140116	0
35719221565	0
35719292922	0
35719300203	0
35719320055	0
35719371137	0
35719429103	1
35719440188	1
35719490242	0
35719580728	0
35719630467	0
35719641268	0
35719662930	0
35719678129	1
35719763270	0
35719772968	0
35720050266	0
35720052367	0
35720222111	0
35720254346	0
35720474031	0
35720527986	1
35720555355	1
35720564089	0
35720572367	0
35720599174	1
35720682732	0
35720912943	1
35720953331	0
35721023954	1
35721043744	0
35721202925	0
35721284049	0
35721340405	1
35721371410	1
35721562344	0
35721713044	0
35721740769	0
35721820777	0
35721874460	1
35721886235	1
35722054053	0
35722179044	1
35722248450	1
35722323585	0
35722370217	0
35722379764	0
35722420596	0
35722498476	1
35722661722	0
35722721970	0
35722821111	0
35722882416	0
35723102923	0
35723165401	1
35723241596	0
35723251231	1
35723291344	0
35723433880	0
35723597743	1
35723720929	1
35723790424	1
35723809144	1
35723850083	0
35723932784	0
35723945222	1
35724012633	0
35724110588	0
35724145085	1
35724223100	0
35724353404	1
35724431723	1
35724445411	1
35724586304	0
35724652073	0
35724703958	0
35724740743	0
35724803724	0
35724811627	1
35724822328	1
35724951202	0
35725064459	0
35725094508	0
35725115304	1
35725167592	1
35725286874	1
35725451761	0
35725471935	0
35725484711	0
35725494079	0
35725497069	1
35725501479	0
35725681084	0
35725687315	1
35725698078	1
35725698228	1
35725721372	0
35725761877	0
35725797469	1
35725802645	0
35725870748	0
35725972635	0
35726012475	0
35726074222	0
35726142285	0
35726264228	0
35726394169	0
35726403807	0
35726477354	1
35726546185	1
35726650426	0
35726722978	0
35726832012	0
35726874377	0
35726902387	0
35726973549	1
35727136930	1
35727322544	0
35727334300	1
35727574159	0
35727621409	0
35727681699	0
35727722600	0
35727747061	1
35727766987	1
35727840722	0
35728094296	0
35728274356	0
35728392227	1
35728444463	0
35728480941	0
35728543908	0
35728621209	0
35728712625	0
35728771507	1
35728801961	1
35728864138	0
35728910035	0
35729050257	0
35729170500	0
35729193600	0
35729275067	0
35729402115	1
35729414500	0
35729431097	0
35729513016	0
35729652520	0
35729671162	0
35729671708	0
35729672872	0
35729763259	1
35729941072	0
35729992996	0
35730027488	1
35730078449	1
35730203657	0
35730230115	0
35730271253	0
35730278768	0
35730282583	0
35730343518	0
35730391753	0
35730471652	1
35730513024	0
35730550901	0
35730581143	1
35730612052	0
35730640814	0
35730653840	0
35730693264	0
35730733679	1
35731011142	0
35731074086	0
35731163319	0
35731210770	0
35731452160	0
35731530256	0
35731575132	1
35731621395	0
35731630033	1
35731673118	0
35731702861	0
35731780111	0
35731791469	0
35731933377	1
35731982511	0
35732062936	1
35732062996	0
35732072235	1
35732162577	0
35732240361	0
35732631390	1
35732650922	0
35732670448	0
35732852290	0
35733119716	1
35733137831	1
35733191047	1
35733198080	1
35733230301	1
35733358074	0
35733540734	0
35733574311	0
35733643536	0
35733654125	0
35733686016	1
35733742081	0
35733962276	0
35734032646	0
35734071241	0
35734363781	0
35734472593	0
35734554243	0
35734772163	0
35734840959	0
35734877078	1
35734963354	0
35735002454	0
35735150289	0
35735202955	0
35735223014	1
35735231022	0
35735328624	1
35735398382	1
35735472227	0
35735581544	0
35735621072	1
35735672344	0
35735740525	0
35736021431	0
35736050652	0
35736052170	0
35736171332	0
35736374364	0
35736430521	0
35736452753	1
35736560475	0
35736663530	0
35736680194	1
35736680596	0
35736709633	1
35736740294	0
35736743870	0
35736750809	1
35736900148	0
35736937934	1
35736968975	1
35737033849	0
35737046833	1
35737112744	1
35737227555	1
35737480235	0
35737550088	0
35737676066	1
35737762403	0
35737799057	1
35737839180	1
35737909537	0
35738079241	1
35738100532	1
35738100635	0
35738101186	1
35738102716	0
35738131243	1
35738163992	0
35738182237	1
35738186345	1
35738186904	1
35738188889	1
35738189285	1
35738190849	1
35738196574	1
35738208576	1
35738214124	1
35738216436	1
35738216803	1
35738216951	1
35738217421	1
35738251255	0
35738259161	1
35738354511	1
35738356672	1
35738357839	1
35738362554	1
35738364510	0
35738366989	1
35738370822	0
35738371366	0
35738372011	0
35738373282	0
35738374289	0
35738375948	1
35738376323	1
35738378236	1
35738379449	1
35738380337	0
35738391401	0
35738395478	1
35738397980	1
35738410565	0
35738412526	0
35738417743	1
35738425121	1
35738427436	1
35738427826	1
35738430144	1
35738430409	0
35738431437	0
35738431936	1
35738433021	1
35738433386	1
35738433859	1
35738435660	1
35738437356	1
35738438389	1
35738438408	1
35738442758	1
35738442765	0
35738443886	0
35738444370	1
35738445649	1
35738448239	1
35738449005	1
35738449127	1
35738450728	0
35738450886	0
35738452254	1
35738452276	1
35738452405	0
35738452494	0
35738452674	0
35738453599	0
35738453755	1
35738456307	1
35738456731	1
35738457529	1
35738458088	1
35738458597	1
35738458842	1
35738459032	1
35738459331	1
35738460399	1
35738460720	1
35738460911	1
35738461833	1
35738461845	1
35738463196	1
35738467087	1
35738469255	1
35738470335	1
35738475993	1
35738483795	1
35738486830	1
35738489295	1
35738493622	0
35738493862	1
35738494185	0
35738494395	1
35738494465	1
35738496276	1
35738497971	1
35738498874	1
35738500298	1
35738501047	0
35738502854	0
35738506318	1
35738507047	1
35738508663	1
35738510622	1
35738511523	1
35738517419	1
35738517967	1
35738525175	1
35738546494	1
35738598863	1
35738612314	1
35738626606	1
35738651473	1
35738652339	0
35738654107	1
35738655450	1
35738656352	1
35738656767	1
35738658050	1
35738658202	1
35738658337	1
35738658725	1
35738661790	0
35738662375	1
35738666074	1
35738666464	1
35738666591	1
35738666719	1
35738666883	1
35738667754	1
35738668224	1
35738668252	1
35738669230	1
35738669446	1
35738669517	1
35738670197	1
35738670326	1
35738670816	1
35738671160	1
35738671327	0
35738671913	0
35738671920	0
35738673858	1
35738674310	0
35738676181	1
35738676882	1
35738677589	1
35738677824	1
35738677908	1
35738678626	1
35738679164	1
35738679468	1
35738680140	0
35738680991	0
35738681253	0
35738681458	1
35738681649	0
35738681791	0
35738682298	1
35738682381	1
35738682454	1
35738682473	1
35738683043	0
35738684362	1
35738684455	0
35738685627	1
35738686434	1
35738688847	1
35738689135	1
35738691038	1
35738691105	0
35738691127	1
35738691625	0
35738692131	0
35738692376	1
35738692739	0
35738692938	0
35738693166	1
35738693221	1
35738693606	0
35738694143	0
35738695865	1
35738696162	1
35738696237	1
35738697998	1
35738698024	1
35738698402	1
35738699280	1
35738701199	1
35738701907	1
35738702543	1
35738703445	1
35738705041	1
35738706077	1
35738706646	1
35738707463	1
35738707650	1
35738708264	1
35738710244	0
35738710312	1
35738712123	1
35738712233	0
35738713238	1
35738714442	1
35738715631	1
35738718914	1
35738722183	1
35738725811	1
35738740656	1
35738745140	1
35738745351	1
35738747390	1
35738747684	1
35738751228	0
35738753598	1
35738755455	1
35738755851	1
35738757219	1
35738761770	1
35738778853	1
35738797744	1
35738831796	1
35738860094	0
35738860301	1
35738882556	0
35738900872	0
35738920202	0
35738920803	0
35738927726	1
35738932211	1
35738932583	1
35738932663	1
35738935371	1
35738935448	1
35738935505	1
35738935948	1
35738935978	1
35738937341	1
35738938991	1
35738942510	0
35738945084	1
35738945390	1
35738945707	1
35738952277	0
35738952900	1
35738955151	1
35738955157	1
35738956112	1
35738956302	1
35738956466	1
35738957619	1
35738958159	1
35738962400	0
35738962779	1
35738964465	1
35738965233	1
35738965439	1
35738966203	1
35738966407	1
35738966550	1
35738970858	1
35738971568	0
35738973583	1
35738977438	1
35738979188	1
35738979205	1
35738980134	0
35738982574	1
35738982935	0
35738983536	0
35738984231	0
35738984398	1
35738987220	1
35738990970	0
35738999420	1
35739007102	1
35739008801	1
35739009208	1
35739022019	1
35739076276	1
35739076919	1
35739077188	1
35739081144	0
35739102471	0
35739153745	1
35739171022	1
35739182152	1
35739211792	0
35739253994	0
35739303102	1
35739312713	1
35739336409	1
35739341933	0
35739351449	0
35739364489	1
35739382693	0
35739416714	1
35739453883	0
35739523461	1
35739543465	1
35739584233	1
35739652111	1
35739660753	1
35739718472	1
35739731402	0
35739731859	1
35739763964	1
35739830719	1
35739835819	1
35739852791	0
35739860610	0
35739864222	0
35739911191	1
35740093599	0
35740140782	1
35740180607	1
35740202197	0
35740263932	0
35740268660	1
35740321593	0
35740321901	0
35740323550	1
35740356006	1
35740356284	1
35740412564	0
35740445402	1
35740532223	1
35740562452	0
35740763090	0
35740772129	1
35740816873	1
35740913853	0
35740927197	1
35740930902	0
35741018307	1
35741111203	0
35741186938	1
35741207468	1
35741410235	0
35741521339	0
35741946840	1
35741990659	0
35742102704	0
35742172437	0
35742311861	0
35742321734	0
35742371973	0
35742381267	0
35742441581	0
35742514081	0
35742554682	1
35742561494	0
35742591060	0
35742615572	0
35742720410	0
35742880830	0
35742901616	0
35743045649	1
35743120422	0
35743206173	1
35743254010	0
35743307610	1
35743425940	1
35743650350	0
35743667826	1
35743711372	0
35743726111	1
35743759403	1
35743774168	0
35743880485	0
35743921744	0
35743961399	0
35744150208	1
35744210651	1
35744218419	1
35744246787	1
35744258964	1
35744259362	1
35744355033	1
35744358331	1
35744361192	1
35744362366	0
35744447737	1
35744482692	1
35744600717	1
35744673018	0
35744715962	1
35744793386	0
35744820143	0
35744953436	1
35745212771	0
35745291213	0
35745329061	1
35745453601	0
35745532787	0
35745593117	0
35745620197	0
35745663308	0
35745688611	1
35745740760	0
35745746220	1
35746014468	0
35746333310	0
35746378590	1
35746424326	0
35746458152	1
35746513241	0
35746515184	1
35746553127	0
35746561628	0
35746562339	0
35746562558	0
35746562595	0
35746562645	1
35746563547	0
35746570192	0
35746570268	0
35746596810	1
35746671523	0
35746672780	0
35746682918	1
35746693448	0
35746723375	0
35746810776	0
35747003470	0
35747030259	0
35747033123	0
35747052864	0
35747216630	1
35747240603	0
35747291146	0
35747292918	0
35747328833	1
35747483684	0
35747573634	0
35747644445	1
35747645121	1
35747646428	1
35747672446	0
35747751355	0
35747787987	1
35747973532	0
35748020574	0
35748174190	0
35748184457	0
35748333155	0
35748333992	0
35748343887	1
35748360586	0
35748383795	0
35748571581	0
35748676853	1
35748711981	0
35748832528	0
35748867315	1
35749051368	1
35749080935	0
35749301444	1
35749322194	0
35749392985	0
35749400880	0
35749470973	0
35749475171	1
35749557684	1
35749558616	1
35749631364	0
35749642405	0
35749909841	0
35750031075	1
35750074409	0
35750081179	0
35750152806	0
35750203459	0
35750513348	0
35750531042	1
35750532606	0
35750579043	1
35750600186	0
35750633093	1
35750676441	1
35750722842	0
35750749160	1
35750833444	0
35750848226	1
35750901358	0
35750907793	1
35750967599	1
35751033694	1
35751045933	1
35751082906	0
35751180144	0
35751204424	0
35751219197	1
35751248397	1
35751292635	1
35751303658	0
35751313456	0
35751344311	1
35751360346	0
35751387868	1
35751422485	0
35751714183	0
35751791422	0
35751893370	0
35752002056	0
35752003115	1
35752044488	0
35752172775	1
35752202809	0
35752220190	0
35752262105	1
35752297325	1
35752375759	1
35752490842	0
35752545050	1
35752564361	0
35752647310	1
35752666471	1
35752692324	1
35752696844	1
35752696867	1
35752700185	1
35752701988	1
35752702291	0
35752702653	1
35752703095	1
35752703412	1
35752711797	0
35752712226	1
35752716485	1
35752717249	1
35752717266	1
35752718297	1
35752718580	1
35752720319	0
35752722849	0
35752728027	1
35752728214	1
35752728638	1
35752728834	1
35752733209	1
35752734401	1
35752735144	1
35752736801	1
35752737527	1
35752739487	1
35752740692	0
35752741711	1
35752746679	1
35752747925	1
35752753393	0
35752753857	1
35752753951	1
35752762489	1
35752763487	0
35752764140	0
35752764368	0
35752767995	1
35752768060	1
35752768509	1
35752768577	1
35752769505	1
35752770715	1
35752771688	0
35752775310	1
35752777298	1
35752778499	1
35752779418	1
35752782234	0
35752783194	1
35752794481	0
35752798030	1
35752804320	1
35752805864	1
35752813064	1
35752817794	1
35752819260	1
35752822086	0
35752827888	1
35752831440	0
35752832029	0
35752832456	0
35752833509	0
35752833877	0
35752838998	1
35752842931	1
35752843376	0
35752845126	1
35752847064	1
35752847297	1
35752851225	1
35752852082	0
35752860765	1
35752870616	1
35752873193	0
35752874894	1
35752877361	1
35752878934	1
35752880120	0
35752880557	1
35752881655	1
35752884320	0
35752893380	0
35752894190	1
35752900214	1
35752901185	1
35752902409	0
35752908199	1
35752908234	1
35752910926	1
35752911268	0
35752913156	0
35752914049	1
35752915359	1
35752916581	1
35752920133	1
35752921006	1
35752921273	1
35752922700	1
35752922889	1
35752923197	1
35752938050	1
35752951676	1
35752952373	1
35752956566	1
35752957677	1
35752960109	1
35752963824	0
35752970288	0
35752971541	1
35752971825	1
35752971836	1
35752972076	1
35752975986	1
35752979180	1
35752981626	0
35752982436	1
35752982762	1
35752984377	1
35752985019	1
35752985380	1
35752988771	1
35752990966	0
35752992093	0
35752992963	1
35752993092	1
35752993659	1
35752995129	1
35752997492	1
35752999001	1
35753000167	0
35753001489	0
35753002666	1
35753002794	1
35753003042	1
35753003061	0
35753004228	1
35753008071	1
35753011100	1
35753011267	0
35753013107	1
35753021397	1
35753021858	1
35753023725	0
35753025479	1
35753028227	1
35753030131	1
35753030137	0
35753030878	1
35753031199	0
35753031821	1
35753033359	1
35753033580	1
35753034044	0
35753034165	1
35753035471	1
35753036627	1
35753039020	1
35753039088	1
35753039461	1
35753039479	1
35753040425	1
35753040451	0
35753041097	1
35753042594	1
35753043083	1
35753043332	1
35753044396	1
35753046439	1
35753047221	1
35753049416	1
35753050482	0
35753052302	1
35753052717	0
35753052778	0
35753053692	1
35753053695	0
35753054242	1
35753054317	0
35753056160	1
35753057864	1
35753058192	1
35753058751	1
35753059141	1
35753060125	0
35753061275	0
35753062688	1
35753063571	0
35753067254	1
35753070635	1
35753073815	0
35753074098	1
35753077306	1
35753081928	1
35753082103	1
35753083513	1
35753087307	1
35753087479	1
35753087655	1
35753088175	1
35753088388	1
35753090626	1
35753090777	0
35753090837	1
35753091828	0
35753092092	1
35753092462	0
35753092911	0
35753100128	1
35753101483	1
35753102658	1
35753103999	0
35753106761	1
35753107838	1
35753107940	1
35753108863	1
35753109438	1
35753110690	1
35753112244	1
35753117704	1
35753118615	1
35753119399	1
35753120761	1
35753126788	1
35753131619	0
35753135435	1
35753138933	1
35753147697	1
35753167497	1
35753167876	1
35753170468	1
35753171315	1
35753173298	1
35753173495	0
35753176260	1
35753177100	1
35753177302	1
35753182412	1
35753182866	0
35753193692	1
35753197449	1
35753216721	1
35753222184	1
35753224497	0
35753226513	1
35753227287	1
35753234011	0
35753241125	1
35753248187	1
35753250553	0
35753261845	0
35753277378	1
35753279480	1
35753282755	1
35753294380	1
35753385644	1
35753435336	1
35753441553	0
35753504377	0
35753574207	0
35753581127	0
35753604016	0
35753618482	1
35753653732	1
35753664295	1
35753667521	1
35753668566	1
35753669388	1
35753672074	0
35753673581	0
35753678038	1
35753678112	1
35753680898	1
35753684471	1
35753688182	1
35753691553	1
35753694157	1
35753694468	0
35753695327	1
35753699456	1
35753701233	1
35753704395	0
35753704453	0
35753718492	1
35753719169	1
35753722942	0
35753724103	0
35753725258	1
35753730691	0
35753731206	0
35753731714	0
35753738690	1
35753742670	0
35753744014	1
35753748175	1
35753752345	0
35753754135	0
35753754486	0
35753760074	0
35753761193	0
35753761390	0
35753762872	0
35753783279	0
35753800065	0
35753900947	0
35754001138	0
35754062884	0
35754112894	0
35754114084	0
35754154494	1
35754170633	1
35754192815	0
35754231378	0
35754261662	0
35754263790	0
35754273488	1
35754460870	0
35754473585	0
35754483071	0
35754521575	0
35754600965	1
35754631534	0
35754654405	0
35754769467	1
35754790423	0
35754821067	0
35754825208	1
35754830776	0
35754915528	1
35754932813	0
35755002470	0
35755011995	0
35755113182	0
35755192440	1
35755199072	1
35755221905	0
35755233135	0
35755310698	0
35755321037	0
35755327603	1
35755422599	0
35755479823	0
35755581034	0
35755620592	0
35755665549	1
35755680823	0
35755701679	0
35755717113	1
35755732926	0
35755771884	1
35755810031	0
35755818370	1
35755893657	0
35755916689	1
35755931280	0
35755940227	0
35755942429	0
35756023844	0
35756028643	1
35756033651	0
35756035341	1
35756126505	1
35756155077	0
35756176449	1
35756200438	1
35756215124	1
35756220406	1
35756220937	0
35756238446	1
35756270174	0
35756271930	0
35756312434	0
35756313790	0
35756320129	0
35756360393	0
35756362997	1
35756415875	1
35756432779	0
35756481206	0
35756511672	1
35756665450	1
35756676539	1
35756693444	0
35756733447	1
35756740077	0
35756742512	1
35756755514	1
35756796022	1
35756852663	0
35756870792	0
35756874152	1
35756877473	1
35756924254	1
35756962330	0
35757057475	1
35757145192	1
35757162349	0
35757472663	1
35757493727	1
35757520731	0
35757554973	1
35757710988	0
35757720402	0
35757822675	0
35757988108	1
35758092635	0
35758141583	0
35758323575	0
35758350271	1
35758381683	0
35758403361	0
35758405433	1
35758406476	0
35758441570	1
35758602834	1
35758726815	1
35758844369	0
35758990246	0
35759002520	0
35759031919	0
35759040164	0
35759050601	0
35759073336	1
35759161457	0
35759201417	1
35759361733	0
35759434439	0
35759449500	1
35759472973	0
35759501514	0
35759663378	0
35759853879	0
35759859455	0
35759921336	0
35760059240	0
35760132415	0
35760205681	1
35760312113	1
35760443703	0
35760501017	1
35760638041	1
35760762804	0
35760776250	1
35760783690	0
35760787457	1
35760787771	1
35760788049	1
35760808844	1
35760810570	0
35760812296	0
35760812771	1
35760815928	1
35760816266	1
35760816568	1
35760816709	1
35760817541	1
35760824113	0
35760825416	1
35760825835	1
35760826071	1
35760826370	1
35760828515	1
35760830831	0
35760831123	1
35760831300	0
35760832303	1
35760832317	1
35760838432	1
35760841397	1
35760842751	1
35760843115	1
35760845663	1
35760846329	1
35760855168	1
35760856057	1
35760856294	1
35760857694	1
35760858122	1
35760859025	1
35760863261	1
35760863318	1
35760863408	0
35760866421	1
35760867249	1
35760868310	1
35760868389	1
35760869207	1
35760870509	1
35760870994	0
35760871390	0
35760872887	1
35760873828	0
35760873981	0
35760874288	0
35760876952	1
35760877927	1
35760880461	0
35760883393	0
35760883661	0
35760883938	1
35760883946	1
35760884031	1
35760884193	0
35760886799	1
35760887829	1
35760889066	1
35760889298	1
35760890423	1
35760891050	1
35760891795	1
35760892844	1
35760896494	1
35760906504	1
35760906967	1
35760907275	1
35760908653	1
35760909480	1
35760911535	1
35760915274	1
35760918045	1
35760927365	1
35760932117	0
35760933305	0
35760957770	1
35760961297	1
35760966053	1
35760973212	1
35760988994	1
35760994261	0
35760997699	1
35760998514	1
35760998588	1
35760999123	1
35761002912	0
35761014217	1
35761015487	1
35761033094	0
35761084484	0
35761154232	0
35761272726	0
35761288273	1
35761321549	0
35761435421	1
35761441192	0
35761454503	0
35761455216	1
35761467490	1
35761467736	1
35761471613	0
35761489344	1
35761492093	0
35761492920	0
35761496381	1
35761509051	1
35761523303	0
35761531574	0
35761560274	1
35761561363	0
35761561523	0
35761580269	0
35761581066	0
35761581171	0
35761583754	0
35761591765	0
35761592912	0
35761593616	0
35761593807	0
35761638838	0
35761721329	0
35761774255	0
35761774265	0
35761790082	0
35761790294	0
35761790999	0
35761791909	0
35761792087	0
35761792596	0
35761793134	0
35761823198	1
35761835319	1
35761850213	0
35761856779	1
35761859255	1
35761872197	0
35761882616	0
35761942979	0
35761944389	0
35762013509	0
35762033456	0
35762086894	1
35762214420	0
35762263934	1
35762282055	1
35762318499	1
35762321217	1
35762393546	0
35762562658	0
35762640195	0
35762652917	0
35762694072	0
35762695630	1
35762701059	1
35762764173	0
35762832834	1
35762834103	0
35762835891	1
35762870180	0
35762871614	0
35762961311	0
35762990347	0
35763032007	0
35763111320	1
35763184316	0
35763202125	0
35763202851	0
35763202868	0
35763202994	1
35763204226	0
35763210084	0
35763211621	0
35763213078	0
35763213398	0
35763213561	0
35763214354	0
35763220075	0
35763221121	0
35763221162	0
35763222259	0
35763223472	0
35763224264	0
35763252850	0
35763253169	1
35763282484	0
35763342063	0
35763343670	0
35763351906	1
35763419286	1
35763443923	0
35763471913	0
35763570474	1
35763571902	0
35763581889	1
35763591784	0
35763619485	1
35763653853	0
35763693631	0
35763702175	0
35763760603	0
35763831641	0
35763832480	1
35763833645	0
35763833657	0
35763844472	0
35763862197	0
35763880329	1
35763888256	1
35763978557	1
35764161515	0
35764204270	0
35764209469	1
35764264071	0
35764270790	0
35764317192	1
35764405267	1
35764444443	0
35764451873	0
35764476453	1
35764485771	1
35764506546	1
35764572791	1
35764650390	0
35764683393	0
35764740491	0
35764741424	0
35764811042	0
35764872185	1
35764873281	1
35764873877	0
35764938896	1
35764941709	0
35764943574	0
35765103321	0
35765293265	1
35765348543	1
35765380172	0
35765463910	1
35765474454	0
35765488488	0
35765523510	0
35765569457	1
35765663142	0
35765681405	1
35765687730	1
35765689306	1
35765721933	0
35765779036	1
35765785218	1
35765792401	0
35765982466	0
35766048612	1
35766074484	0
35766140977	0
35766168522	1
35766200341	0
35766252975	1
35766350583	0
35766416038	1
35766560510	0
35766751296	1
35766822797	0
35766903541	1
35766988518	1
35766989461	1
35767034653	1
35767095172	1
35767130904	0
35767147825	1
35767167018	1
35767192540	1
35767222322	0
35767222896	0
35767231214	1
35767380369	0
35767486700	1
35767540747	1
35767575145	1
35767672270	0
35767673505	1
35767712578	0
35767734062	0
35767740065	0
35767743891	0
35767752159	0
35767753601	0
35767772889	0
35767881717	0
35767902783	1
35768024376	0
35768032639	0
35768203819	1
35768211909	0
35768223475	0
35768283583	0
35768432916	1
35768489197	1
35768628628	1
35768721257	0
35768740759	0
35768800973	0
35768899065	0
35768904076	0
35768916097	1
35768930334	0
35769013565	0
35769161967	0
35769193559	1
35769193623	1
35769196352	1
35769360389	1
35769641753	1
35769711574	0
35769745991	1
35769773939	0
35769781539	0
35769844014	0
35769964080	0
35770130809	0
35770143752	0
35770151438	0
35770212085	0
35770213902	1
35770240375	0
35770297364	1
35770300399	0
35770361626	0
35770366970	1
35770390683	0
35770401052	0
35770403087	1
35770410742	1
35770448226	1
35770462167	1
35770492375	0
35770505445	1
35770535471	1
35770560024	0
35770561135	0
35770565870	1
35770604036	0
35770632553	0
35770655427	1
35770742644	0
35770840400	0
35770864868	1
35770887763	1
35771096285	1
35771123284	1
35771141737	0
35771238112	1
35771308670	1
35771536150	1
35771573011	1
35771613504	0
35771730463	0
35771749414	0
35771912647	0
35771918065	1
35772084141	0
35772118029	1
35772304321	0
35772342230	1
35772358219	1
35772430835	0
35772581773	0
35772610828	0
35772683689	0
35772853663	0
35772902697	0
35772910873	0
35772951783	1
35772960494	0
35773092649	0
35773181883	1
35773218912	1
35773296784	1
35773414224	0
35773493585	0
35773562107	0
35773618451	1
35773694016	1
35773873651	0
35773902613	0
35774103441	1
35774340391	0
35774352426	0
35774420369	0
35774453966	0
35774630196	0
35774640544	0
35774654256	0
35774701415	1
35774837649	0
35774894377	0
35774970525	0
35774983283	0
35775081119	0
35775140761	1
35775263755	1
35775718089	1
35775807937	0
35775820257	0
35776051048	0
35776053142	0
35776178211	1
35776247451	1
35776254232	0
35776270484	0
35776340656	0
35776391067	0
35776414293	0
35776474260	1
35776503712	0
35776551076	0
35776580174	0
35776663572	0
35776763677	0
35776787934	1
35776952687	0
35777070320	0
35777263644	1
35777303203	0
35777353746	1
35777371443	0
35777400514	1
35777453829	0
35777460181	0
35777460465	0
35777463816	0
35777463934	0
35777470923	0
35777481093	0
35777636074	1
35777848157	0
35777851485	0
35777960391	0
35777998291	1
35778052227	0
35778081730	0
35778102915	0
35778113492	0
35778161565	0
35778190516	0
35778240203	0
35778264030	0
35778273923	0
35778342717	1
35778504174	0
35778520482	1
35778697552	1
35778734059	0
35778790977	0
35778852877	0
35778871509	0
35778912128	1
35779121487	0
35779252387	0
35779271517	0
35779274039	0
35779382567	0
35779791834	1
35779813227	1
35779841128	0
35779953268	0
35779963302	0
35780030350	0
35780141358	0
35780171048	0
35780188921	1
35780414147	0
35780490308	0
35780503178	0
35780592415	0
35780614423	0
35780641778	1
35780692078	1
35780713398	0
35780762021	0
35780802947	1
35780850035	0
35780861810	1
35780920254	0
35780924411	1
35780972034	1
35781079971	1
35781082133	0
35781164135	0
35781221714	1
35781233212	0
35781313598	0
35781353749	0
35781363558	0
35781366466	0
35781506572	1
35781650091	0
35781678352	1
35781740300	0
35781862254	0
35781972363	0
35782043444	0
35782052148	0
35782162918	0
35782201096	0
35782233202	0
35782233963	0
35782313051	0
35782400735	0
35782473143	0
35782475727	1
35782502768	0
35782504402	0
35782581620	0
35782762674	0
35782765724	1
35782821082	0
35782824315	0
35782851714	0
35782913598	1
35782920038	0
35783040895	0
35783222807	0
35783231758	0
35783285695	1
35783341730	0
35783423393	1
35783450707	0
35783765446	1
35783770701	0
35783784369	0
35783970896	0
35784023703	1
35784042713	0
35784203702	0
35784293604	0
35784365707	1
35784471831	0
35784484102	1
35784522052	0
35784662304	1
35784791486	0
35784820171	1
35784820337	1
35784880742	0
35785001637	1
35785015403	1
35785083729	0
35785091892	0
35785092743	0
35785093022	0
35785093666	1
35785178055	1
35785243776	0
35785461156	0
35785462872	0
35785573883	0
35785620412	0
35785752714	0
35785937058	1
35785940577	0
35785954109	0
35786042434	0
35786071138	0
35786082994	1
35786124322	0
35786212286	1
35786300844	0
35786432360	0
35786550627	0
35786550952	0
35786563764	0
35786572997	1
35786627012	1
35786661023	0
35786703302	0
35786721108	0
35786731910	0
35786772039	0
35786814303	0
35787003703	0
35787023448	0
35787033665	1
35787061417	0
35787061675	0
35787070312	0
35787072786	0
35787131374	0
35787174399	1
35787224221	0
35787241302	0
35787251517	0
35787263824	0
35787282001	0
35787393696	0
35787493208	0
35787703660	0
35787742800	0
35787770590	0
35787778862	1
35787802316	0
35787863514	1
35787893570	0
35787961818	0
35788000968	0
35788022166	1
35788076917	1
35788194275	0
35788337264	1
35788382666	0
35788404469	0
35788420286	0
35788550485	0
35788581474	0
35788581815	1
35788610310	0
35788711949	0
35788744484	0
35788763202	0
35788801644	1
35788814061	0
35788933823	0
35788954467	0
35789261946	0
35789631284	0
35789673920	0
35789750957	0
35789820667	0
35789861327	0
35789901772	0
35789950672	0
35789981016	0
35789983798	1
35789996653	0
35790046636	1
35790162927	1
35790202462	0
35790273110	1
35790274075	0
35790374065	0
35790510515	0
35790594171	0
35790719345	1
35790822284	0
35790882775	0
35790912032	0
35791012642	1
35791022458	0
35791051767	0
35791121669	0
35791265610	1
35791312640	0
35791323368	0
35791372441	0
35791453607	0
35791505328	1
35791542893	1
35791591329	0
35791611057	0
35791653377	1
35791663346	0
35791692006	1
35791771737	1
35791791924	1
35791912821	0
35792134222	0
35792264460	0
35792372138	0
35792373469	0
35792594048	0
35792781083	0
35793003999	1
35793639164	1
35793653852	1
35793909745	0
35793941775	0
35794014058	0
35794023677	0
35794184680	0
35794209053	1
35794211365	0
35794303220	0
35794483616	0
35794583645	0
35794632907	0
35794643147	0
35794671356	0
35794674342	1
35794766612	1
35794772675	0
35794793744	0
35794855447	1
35794871014	1
35795010871	0
35795051814	0
35795090173	0
35795105475	0
35795193754	0
35795252058	1
35795600961	0
35795732852	0
35795751754	0
35795781157	0
35795971264	0
35796061529	0
35796142654	0
35796283256	0
35796284426	0
35796309181	1
35796350319	0
35796526038	1
35796545126	1
35796663387	0
35796790512	0
35796794250	0
35796813962	0
35796838212	1
35796839361	1
35796852973	0
35796891858	0
35797132831	0
35797193025	0
35797194384	0
35797313137	0
35797460090	0
35797572253	1
35797686683	1
35797792790	0
35797823838	0
35797908815	1
35797941352	1
35797989345	1
35797992755	0
35798160898	0
35798221571	0
35798230047	0
35798238768	1
35798419322	1
35798472051	0
35798511795	0
35798592924	0
35798611686	1
35798653771	0
35798932344	1
35798971637	1
35799122662	0
35799231760	1
35799321224	0
35799350637	0
35799358351	1
35799393451	1
35799451564	1
35799492422	0
35799542848	0
35799550860	0
35799562069	0
35799578048	1
35799871242	0
35799913773	0
35799947163	1
35799950159	1
35799952052	1
35799968186	0
35800065521	1
35800083490	0
35800133354	0
35800267575	1
35800341529	0
35800342872	0
35800440961	0
35800478197	1
35800515954	0
35800653654	0
35800660065	1
35800763244	0
35800840195	1
35800865144	1
35800930359	0
35800994170	0
35801029062	1
35801071188	1
35801314442	0
35801542070	0
35801631954	0
35801731141	0
35801814167	0
35801981715	1
35802058349	1
35802093620	1
35802190363	0
35802245599	0
35802340750	0
35802348096	0
35802528772	1
35802573673	0
35802580681	0
35802626002	1
35802644386	0
35802652775	1
35802653387	0
35802706489	1
35802712260	1
35802740945	0
35802748857	1
35802790244	1
35802799398	1
35802801428	0
35802942793	0
35802950991	0
35802993091	1
35803095342	1
35803230290	0
35803272111	0
35803277634	1
35803395924	1
35803508827	1
35803664454	0
35803755116	1
35803774250	0
35804080150	0
35804212358	0
35804214176	0
35804321158	0
35804321525	0
35804346545	1
35804348439	1
35804350419	1
35804356190	1
35804360014	1
35804375491	1
35804420853	0
35804421167	1
35804423808	0
35804425502	1
35804436120	1
35804509532	1
35804516968	1
35804536579	1
35804537441	1
35804570029	0
35804571319	0
35804574085	1
35804577310	1
35804577965	1
35804578377	1
35804578385	1
35804578435	1
35804578625	1
35804578647	1
35804580511	0
35804581502	1
35804581977	1
35804582085	0
35804585269	1
35804586039	1
35804588078	1
35804589451	1
35804590643	1
35804591813	0
35804592581	1
35804593587	0
35804595370	1
35804596171	1
35804599272	1
35804601401	1
35804601925	1
35804602234	1
35804602313	1
35804603057	1
35804603495	0
35804603938	0
35804604444	0
35804607215	1
35804607484	1
35804607965	1
35804609504	1
35804610595	1
35804611277	0
35804611868	0
35804612264	0
35804612523	1
35804612866	1
35804613263	0
35804614176	1
35804615022	1
35804616030	1
35804616300	1
35804616755	1
35804618661	1
35804620784	0
35804621152	1
35804621199	1
35804622723	0
35804623037	0
35804625646	1
35804625702	1
35804626717	1
35804626992	1
35804627011	1
35804627667	1
35804630149	1
35804630291	1
35804630540	0
35804630705	0
35804631186	0
35804631845	1
35804635329	1
35804635660	1
35804636873	1
35804637443	1
35804637511	1
35804637593	1
35804637940	1
35804639121	1
35804640086	0
35804642989	1
35804643122	1
35804646095	1
35804646543	1
35804646566	1
35804651659	1
35804653388	1
35804656016	1
35804656095	1
35804656376	1
35804657349	1
35804657549	1
35804658048	1
35804658557	1
35804659060	1
35804660545	1
35804660586	0
35804661029	0
35804662548	1
35804662813	1
35804662897	0
35804663204	1
35804663513	1
35804663780	1
35804664375	0
35804665556	1
35804666720	1
35804667033	1
35804667285	1
35804668108	1
35804668649	1
35804669024	1
35804669337	1
35804676047	1
35804677279	1
35804677659	1
35804677923	1
35804678306	1
35804679351	1
35804680417	1
35804680709	1
35804681545	0
35804686044	1
35804687880	1
35804693535	0
35804696938	1
35804698054	1
35804698259	1
35804698333	1
35804698405	1
35804705761	1
35804706775	1
35804719221	1
35804724204	1
35804730810	1
35804736112	1
35804737818	1
35804741120	1
35804741991	0
35804743397	1
35804743955	0
35804745506	1
35804746323	1
35804750395	1
35804849577	1
35804880494	0
35804891028	1
35804900731	0
35804971438	0
35804981178	0
35804993594	0
35805018590	1
35805019394	1
35805022630	1
35805030041	0
35805067141	1
35805075218	1
35805076355	1
35805077352	1
35805087908	1
35805095460	1
35805096156	1
35805127392	1
35805137672	1
35805158726	1
35805162290	1
35805238949	1
35805251275	0
35805351861	0
35805377685	0
35805381843	0
35805401744	0
35805427684	1
35805430766	0
35805432761	0
35805433441	0
35805442821	1
35805480680	0
35805484812	0
35805501162	1
35805522507	0
35805606823	1
35805616547	1
35805616574	1
35805627024	1
35805649156	1
35805656997	1
35805672517	1
35805823828	0
35805968393	1
35805970451	0
35805972833	0
35805973147	1
35805973485	0
35805978909	1
35805982031	0
35805984213	1
35805985741	1
35805987975	1
35805989270	1
35806007526	1
35806012877	1
35806016012	1
35806020583	0
35806023387	1
35806025315	1
35806027264	1
35806027682	1
35806028534	1
35806028926	1
35806029253	1
35806031721	1
35806031772	0
35806032484	1
35806036030	1
35806036210	1
35806037768	1
35806037859	1
35806038564	1
35806039235	1
35806040305	0
35806041800	1
35806043825	0
35806045027	1
35806045099	1
35806056413	1
35806073445	0
35806077929	1
35806078064	1
35806082176	0
35806084472	1
35806097101	1
35806098401	1
35806100188	0
35806196702	1
35806214196	0
35806261270	0
35806271065	0
35806281790	1
35806297957	1
35806335507	1
35806341682	1
35806342353	1
35806354321	1
35806356791	1
35806359187	1
35806377072	1
35806380208	0
35806397332	1
35806412609	0
35806460689	0
35806465628	1
35806467591	1
35806488024	1
35806488509	1
35806507896	1
35806523497	1
35806526496	1
35806527528	1
35806528816	1
35806529448	1
35806533694	1
35806551664	0
35806554307	1
35806573663	0
35806580336	0
35806597834	1
35806603381	0
35806623253	0
35806624345	0
35806633478	0
35806651222	0
35806657947	1
35806658643	1
35806661099	0
35806669272	1
35806675947	1
35806678147	1
35806682414	0
35806686291	1
35806690687	0
35806699426	1
35806701111	1
35806702484	1
35806708101	1
35806708165	1
35806708939	1
35806709066	1
35806709363	1
35806711224	1
35806711848	1
35806712820	0
35806716795	1
35806727761	1
35806733963	0
35806797228	1
35806803571	0
35806853931	1
35806886251	1
35806891488	0
35806893415	0
35806904421	0
35806913527	0
35806922561	0
35806930434	1
35806932555	0
35806951255	0
35806984040	0
35807022245	0
35807022789	0
35807028147	1
35807080581	0
35807150291	0
35807151213	1
35807180974	0
35807203565	0
35807217087	1
35807220716	0
35807241022	1
35807273025	0
35807371370	0
35807472249	0
35807496072	1
35807674205	0
35807773169	0
35807866533	1
35807950089	0
35807950674	0
35808024158	0
35808127723	1
35808181849	0
35808221642	1
35808253751	0
35808330717	0
35808393530	0
35808440170	0
35808460330	0
35808467579	0
35808476521	1
35808588767	1
35808622051	0
35808662308	0
35808713027	0
35808754202	0
35808821729	0
35808843841	1
35808845189	1
35808887416	1
35808901489	1
35809094370	1
35809191291	0
35809206009	1
35809270620	0
35809424072	0
35809462857	0
35809643350	0
35809652795	0
35809733762	1
35809752003	0
35809941257	0
35810026941	1
35810193967	1
35810221167	1
35810222571	0
35810344182	1
35810374713	0
35810460458	0
35810491557	0
35810503913	0
35810530458	0
35810672404	0
35810904484	0
35810911169	0
35810987654	1
35811010423	1
35811064342	0
35811068738	1
35811223057	0
35811391963	0
35811494114	0
35811587295	1
35811622471	1
35811842460	0
35811905540	1
35812070512	1
35812146916	0
35812154113	0
35812170434	0
35812221116	0
35812254051	0
35812267546	1
35812405508	1
35812441602	0
35812473506	1
35812491048	0
35812522386	0
35812603150	0
35812619048	1
35813041928	0
35813111025	0
35813121484	0
35813202023	1
35813286325	1
35813301306	1
35813352817	0
35813360629	1
35813442641	0
35813546367	1
35813562704	0
35813602293	1
35813752470	0
35813972218	0
35813991234	0
35814036378	1
35814149312	1
35814151619	0
35814175952	1
35814187086	1
35814258189	0
35814273308	0
35814325526	1
35814583050	0
35814714033	0
35814734457	0
35814812775	0
35814851595	1
35814931413	0
35814940159	0
35815140962	1
35815213466	0
35815234408	0
35815274200	0
35815295999	1
35815341581	0
35815341880	0
35815362767	0
35815363098	0
35815370412	0
35815372566	0
35815384361	0
35815512894	0
35815673792	0
35815714170	0
35815781959	0
35816077954	1
35816083232	0
35816084315	0
35816090254	0
35816132578	1
35816918434	1
35817000039	0
35817112960	0
35817344554	1
35817432041	0
35817462634	0
35817510796	0
35817514372	0
35817550940	1
35817592218	0
35817611384	1
35817724327	1
35817731763	0
35817917295	1
35817920599	0
35818031413	0
35818122025	0
35818152601	0
35818174247	1
35818180296	0
35818182306	1
35818201787	1
35818220106	0
35818236773	1
35818242309	0
35818336226	1
35818400657	0
35818475646	1
35818550568	0
35818595274	1
35818657509	1
35818673483	1
35818710669	1
35818803721	1
35818933280	0
35818993511	0
35819093747	0
35819160836	0
35819224159	0
35819230823	0
35819244428	1
35819434098	0
35819531499	0
35819612850	0
35819632541	0
35819685489	1
35819748197	1
35819860203	0
35820000237	1
35820043182	0
35820151931	0
35820213794	0
35820312006	0
35820323576	0
35820331509	0
35820560954	0
35820721381	0
35820780589	0
35820843319	0
35820952663	0
35820962197	0
35821010463	0
35821054482	0
35821062690	1
35821233902	0
35821400562	0
35821560039	0
35821593777	0
35821641106	0
35821738590	1
35821791516	0
35822021369	0
35822021650	0
35822333654	0
35822336765	1
35822382408	0
35822563383	0
35822603841	0
35822621663	0
35822692109	1
35822772572	0
35822845103	1
35822901998	0
35822912511	0
35822997832	0
35823124060	0
35823215122	1
35823221843	0
35823231716	0
35823282977	0
35823307636	1
35823347999	1
35823350938	0
35823431710	0
35823572197	0
35823579169	1
35823641084	0
35823641125	0
35823701146	0
35823752279	0
35823913031	0
35823940822	0
35824012700	1
35824199688	1
35824238432	1
35824618577	1
35824645780	1
35824777491	1
35824791489	0
35824852405	1
35824913876	0
35824920589	0
35824921542	1
35824928903	1
35824940309	0
35825022469	0
35825051573	0
35825073209	1
35825213229	0
35825226781	1
35825276664	1
35825285226	1
35825347122	1
35825352444	0
35825399261	1
35825407548	1
35825541530	0
35825605144	1
35825634039	0
35825763209	0
35825838659	1
35825961941	0
35826115483	1
35826143067	0
35826360484	1
35826363015	0
35826375317	1
35826462204	0
35826591508	1
35826802478	0
35826842571	0
35826950357	0
35827083034	0
35827093792	0
35827130283	0
35827156314	1
35827162073	0
35827313629	0
35827347470	1
35827452380	1
35827602538	1
35827653277	0
35827739520	1
35827742928	0
35827933384	0
35827942380	0
35828011058	0
35828041472	0
35828079066	1
35828190641	0
35828343899	0
35828393069	0
35828541541	0
35828734233	0
35828753369	1
35828792646	1
35828867549	1
35829012950	0
35829026510	1
35829074510	0
35829120470	0
35829141913	0
35829221718	0
35829287718	1
35829347673	0
35829392862	0
35829410896	0
35829492573	0
35829521637	1
35829601455	0
35829611566	1
35829620652	0
35829672903	0
35829732264	0
35829782437	0
35829830803	0
35829852382	1
35829895026	1
35830133003	1
35830142585	1
35830213544	0
35830230794	0
35830231574	0
35830261838	0
35830333713	1
35830360347	0
35830455947	1
35830480789	1
35830553754	0
35830583051	0
35830720510	0
35830750162	1
35830872648	0
35830910471	0
35831001659	0
35831023130	0
35831041257	0
35831233384	0
35831333354	0
35831432631	0
35831445648	1
35831638828	1
35831702438	0
35831737287	1
35831804240	1
35831830561	0
35831831895	0
35831892971	0
35831930831	1
35831950534	0
35831983367	0
35832034505	0
35832082380	0
35832088551	1
35832140638	1
35832250942	0
35832347583	1
35832652649	0
35832660181	1
35832692509	0
35832761227	0
35832792058	0
35832840263	0
35832922714	0
35832924179	1
35832940051	0
35832945523	1
35833191394	0
35833240642	0
35833560934	0
35833680066	0
35833711638	0
35833730860	0
35833889018	1
35833932027	0
35833940449	0
35834032139	0
35834072951	0
35834433681	1
35834452174	1
35834471460	0
35834642470	0
35834661721	0
35834776693	1
35834810369	1
35834823603	0
35834902284	1
35834930834	0
35834992922	0
35835008780	1
35835033314	1
35835163624	1
35835222197	0
35835251206	0
35835351116	0
35835471141	0
35835474389	0
35835682260	0
35835801399	0
35835961709	0
35836008304	1
35836022276	1
35836551582	0
35836713689	0
35836983825	0
35837094050	0
35837131948	0
35837163670	0
35837183927	0
35837192474	0
35837282440	0
35837443892	1
35837501087	1
35837554392	0
35837620458	0
35837684482	1
35837744032	1
35838133952	0
35838246944	0
35838270892	0
35838350611	0
35838354465	0
35838391199	1
35838410358	0
35838420135	0
35838593643	0
35838681240	0
35838813317	1
35838819348	1
35838843156	0
35838854394	0
35838860512	1
35838873719	1
35838891672	1
35838902163	0
35838945766	1
35839043848	0
35839062864	0
35839161499	0
35839267046	1
35839350386	0
35839470899	0
35839473693	1
35839553720	0
35839683709	0
35839818166	1
35839922491	0
35840044422	0
35840053337	1
35840103108	0
35840166241	1
35840201212	1
35840284725	1
35840431538	0
35840592423	0
35840592671	0
35840593933	0
35840712935	0
35840733364	0
35840736162	1
35840742546	0
35840770828	0
35840910969	0
35840911661	0
35841040951	0
35841111438	0
35841317358	1
35841361038	1
35841363684	0
35841401560	0
35841402632	0
35841426975	0
35841427547	1
35841542699	0
35841693170	0
35841711284	0
35841783192	0
35841808774	1
35841822324	1
35841852392	0
35841962432	0
35842004259	1
35842093938	0
35842116133	1
35842126174	1
35842210024	0
35842302351	0
35842334232	0
35842354319	1
35842354398	0
35842355604	1
35842410390	0
35842454166	0
35842480201	0
35842492605	0
35842525311	1
35842650379	0
35842660582	0
35842664035	0
35842675342	0
35842721530	0
35842742600	0
35842798798	1
35842821043	0
35842827698	1
35842851665	0
35842972542	0
35843044500	0
35843101612	0
35843191211	0
35843220984	1
35843220991	0
35843263057	0
35843564203	1
35843570374	1
35843661350	1
35843731692	0
35843750247	0
35843843805	0
35843879687	1
35844025834	0
35844113190	0
35844150672	0
35844187173	1
35844224427	0
35844389018	1
35844445604	1
35844473474	0
35844499181	1
35844534441	0
35844571225	1
35844590098	1
35844680993	0
35844815686	0
35845082664	0
35845131827	0
35845142193	0
35845175152	1
35845263085	0
35845281526	1
35845382406	0
35845391687	1
35845555970	1
35845653711	0
35845752189	0
35845906207	1
35845921601	0
35845922905	1
35846114344	1
35846193220	0
35846244114	0
35846253496	0
35846261721	0
35846280958	0
35846281044	0
35846281529	0
35846331557	0
35846360761	0
35846433677	0
35846534050	0
35846592149	1
35846680681	0
35846689963	1
35846763838	1
35846819419	1
35846823360	0
35846881414	0
35846942268	0
35847010210	0
35847013544	0
35847040934	0
35847047804	0
35847082236	0
35847111155	0
35847133167	0
35847250648	0
35847402476	1
35847463519	0
35847529236	1
35847551950	0
35847582793	1
35847793567	0
35847798454	1
35847843160	0
35848054372	0
35848226652	1
35848313661	1
35848315762	1
35848320105	0
35848581585	0
35848951178	1
35849090449	0
35849308449	0
35849311336	0
35849450300	0
35849501370	0
35849558615	1
35849561780	0
35849570048	1
35849581285	0
35849673043	0
35849733612	0
35849812080	0
35849864436	0
35849943335	0
35850040969	0
35850142053	0
35850213935	1
35850219352	0
35850294514	0
35850475650	1
35850701859	0
35850901368	1
35850905766	1
35850925121	0
35850968033	1
35851023523	0
35851040522	0
35851060944	0
35851088919	1
35851116842	1
35851224047	0
35851242958	1
35851370644	1
35851433309	0
35851460862	0
35851566700	1
35851573570	0
35851573840	0
35851594266	0
35851633918	1
35851660234	0
35851694474	1
35851946437	1
35851962272	0
35852002734	0
35852044199	0
35852061461	0
35852070972	0
35852092845	1
35852245353	1
35852282141	0
35852291901	0
35852478015	1
35852482995	0
35852511557	1
35852701622	1
35852743043	0
35852750738	0
35852832010	0
35852850449	0
35852973169	0
35853001642	1
35853190489	0
35853248998	1
35853521160	0
35853571026	0
35853702558	1
35853774217	0
35853863242	0
35853962703	0
35854000462	0
35854232781	0
35854254012	0
35854268086	1
35854336507	1
35854536641	1
35854562001	0
35854592059	1
35854642674	0
35854682084	0
35854753396	0
35854820092	0
35854851710	0
35854870714	0
35854932749	0
35854953327	0
35855116646	1
35855141429	0
35855170072	0
35855382133	0
35855493955	1
35855673904	1
35855810584	0
35856002608	0
35856013577	0
35856082283	0
35856113200	0
35856162966	0
35856297407	1
35856493634	0
35856511180	1
35856523603	0
35856572639	0
35856580141	0
35856663313	0
35856732927	0
35856740470	0
35856913275	0
35857041209	1
35857051948	0
35857100784	0
35857151851	0
35857221465	0
35857235136	1
35857580685	0
35857633976	0
35857730774	0
35857731746	0
35857791203	1
35858202492	0
35858243606	1
35858382189	0
35858473481	1
35858684195	1
35858711847	0
35858802432	0
35858884963	1
35858905159	1
35859160820	0
35859178393	1
35859202284	0
35859248881	1
35859563606	1
35859593033	0
35859772853	0
35859874423	1
35860013977	1
35860060401	0
35860223173	0
35860274106	0
35860414456	1
35860450637	0
35860553844	0
35860568056	1
35860633625	0
35860646098	1
35860673572	0
35860812184	0
35860854086	0
35860868169	1
35860874104	0
35860912990	0
35860949518	1
35860972049	0
35860992778	0
35861004336	0
35861034065	0
35861080226	0
35861130142	0
35861144297	0
35861163775	0
35861191782	1
35861233415	0
35861301759	0
35861521313	0
35861577178	1
35861602573	0
35861610917	0
35861721673	0
35861750413	0
35861802948	1
35861880888	0
35862003676	1
35862030349	0
35862031753	0
35862211087	1
35862262631	0
35862274231	1
35862703247	0
35862740330	0
35862866311	1
35862901741	0
35862992481	0
35862992653	0
35863030653	0
35863211825	0
35863252892	0
35863260257	0
35863363557	0
35863587401	1
35863600149	0
35863792218	0
35863882163	1
35863970043	1
35864142280	0
35864165422	1
35864322511	0
35864394400	0
35864454153	1
35864502150	0
35864611760	0
35864663827	0
35864680326	0
35864682057	0
35864770235	0
35864811402	0
35864880098	0
35865007211	1
35865013607	0
35865043846	1
35865121800	1
35865303745	0
35865592156	0
35865823657	0
35866152146	1
35866241131	0
35866310123	0
35866372399	1
35866373739	0
35866491455	0
35866560848	1
35866582814	0
35866625410	1
35866638267	1
35867102146	0
35867160730	0
35867160999	0
35867192266	0
35867205916	1
35867422540	1
35867432705	0
35867452817	0
35867483342	1
35867484266	0
35867641696	0
35867682048	0
35867742624	0
35867813294	0
35868193710	0
35868272615	0
35868341360	0
35868354096	0
35868482238	0
35868510366	0
35868513634	1
35868572049	0
35868592271	1
35868616428	1
35868641976	0
35868670636	0
35868830858	0
35868840696	1
35868892808	0
35868951881	0
35868983978	0
35869021989	0
35869142956	0
35869200638	0
35869250267	0
35869262998	0
35869466978	1
35869562974	1
35869641256	0
35869781205	0
35869798111	1
35869841281	0
35869874073	0
35869982282	0
35869983112	0
35870134265	0
35870380419	0
35870471619	0
35870493481	0
35870684040	0
35870762354	0
35870794082	0
35870810041	0
35870821600	0
35870851966	0
35870910667	0
35871042801	0
35871190962	0
35871204294	0
35871210653	1
35871211493	1
35871212634	0
35871223212	0
35871230311	0
35871230482	1
35871230743	0
35871233763	0
35871331197	0
35871331423	0
35871341784	0
35871433531	0
35871520783	0
35871718409	1
35871781746	0
35871910075	0
35871923180	0
35871961253	1
35872110720	0
35872393043	0
35872422651	0
35872440111	0
35872560312	0
35872570911	1
35872720895	1
35872724449	0
35872770898	0
35872862048	0
35872892757	0
35872961959	0
35873226780	1
35873252616	0
35873271742	0
35873293303	0
35873403484	0
35873457156	1
35873533398	0
35873550070	0
35873600035	0
35873822708	1
35873894255	1
35873909377	1
35874040032	0
35874260138	0
35874530142	0
35874683120	0
35874771745	1
35874853896	0
35874941980	1
35875054398	0
35875232640	1
35875313233	0
35875339020	1
35875403648	0
35875410577	0
35875488445	1
35875527401	1
35875535388	1
35875553495	0
35875622062	0
35875633920	0
35875640472	1
35875994628	1
35876110364	0
35876304130	0
35876354170	0
35876359374	1
35876363612	0
35876433195	0
35876541119	0
35876596265	1
35876610778	0
35876693271	0
35876730551	0
35876783656	0
35876822485	0
35876883551	0
35876931214	0
35877033339	0
35877067785	0
35877121398	0
35877183998	0
35877215365	1
35877240119	0
35877247470	1
35877339234	0
35877343232	0
35877353237	0
35877459283	0
35877540830	0
35877553831	0
35877700774	0
35877722572	0
35877745293	1
35877856017	1
35877873227	0
35877910299	0
35878094108	0
35878104255	0
35878104473	0
35878110851	0
35878113803	0
35878114096	0
35878121444	0
35878121655	0
35878130429	0
35878130989	1
35878133644	0
35878133678	0
35878180764	0
35878182844	0
35878217182	1
35878231994	0
35878240413	0
35878241967	0
35878253565	0
35878253861	0
35878442996	0
35878464114	0
35878593104	1
35878821765	0
35878858878	1
35878871622	0
35878903285	0
35878905177	1
35879024760	1
35879363322	0
35879482356	0
35879551932	0
35879676051	1
35879717757	0
35879730466	0
35879733739	0
35879764355	0
35879770098	0
35879791347	0
35879816599	1
35879862055	0
35879980576	0
35880044141	0
35880061538	0
35880102422	0
35880104175	0
35880302180	0
35880430614	0
35880474024	1
35880497089	1
35880524366	0
35880560797	0
35880734363	0
35880780718	1
35880812602	0
35880892508	1
35880903017	0
35881023987	0
35881090984	0
35881271788	0
35881313525	0
35881400659	0
35881472856	0
35881534176	0
35881544476	0
35881581281	0
35881592316	0
35881601370	0
35881652997	1
35881653024	0
35881654229	0
35881674242	0
35881732077	0
35881862439	0
35882040884	0
35882052972	0
35882053576	1
35882107989	1
35882152025	0
35882210862	0
35882211366	0
35882361958	0
35882511747	0
35882549222	1
35882637445	1
35882662877	0
35882761069	0
35882832434	0
35882870126	1
35882893170	0
35882903628	0
35882923726	0
35882942241	0
35882943605	0
35882950371	0
35882950719	0
35882952072	0
35882952102	1
35882953371	0
35882954047	0
35882964187	0
35882971355	0
35882972836	0
35882972859	1
35882973247	0
35882973461	1
35882973725	0
35882973735	0
35883012303	0
35883033644	0
35883171583	0
35883301829	0
35883513683	0
35883513703	0
35883547033	1
35883551485	0
35883562527	0
35883596467	1
35883611198	0
35883626929	1
35883662600	0
35883667127	1
35883711731	0
35883950877	0
35883992958	0
35884028867	1
35884070707	0
35884190179	0
35884276894	0
35884295265	1
35884304582	1
35884378077	1
35884582639	0
35884670370	1
35884713013	0
35884754276	0
35884836633	1
35884841173	1
35884848632	1
35884994763	0
35885150433	0
35885160868	0
35885160876	0
35885193610	0
35885214381	0
35885233737	0
35885321531	1
35885332680	0
35885436942	1
35885440578	0
35885653751	0
35885660484	1
35885663502	0
35885924273	0
35885951235	0
35886073932	0
35886074264	0
35886108001	1
35886181216	1
35886203991	0
35886237088	1
35886290094	1
35886330824	1
35886393286	0
35886481981	0
35886732139	0
35886850056	0
35887232570	0
35887234378	0
35887363341	0
35887421112	0
35887423002	0
35887490124	0
35887551156	0
35887652768	0
35887752447	0
35887765590	1
35887771637	0
35887793129	1
35888140713	0
35888181395	0
35888330349	0
35888503089	0
35888624319	0
35888640636	0
35888670788	0
35888723038	0
35888743835	0
35888841930	0
35889327259	1
35889362855	0
35889501019	0
35889507378	0
35889531695	0
35889661061	0
35889690987	0
35889979011	1
35890010713	0
35890054311	1
35890160554	0
35890250445	0
35890340210	0
35890520427	1
35890522013	0
35890545531	1
35890554710	0
35890658062	0
35890691543	0
35890702667	0
35890710500	0
35890710898	1
35890783074	0
35890901238	0
35890903851	0
35891114493	1
35891140387	0
35891232797	0
35891330684	0
35891331917	0
35891464481	0
35891852323	1
35891863250	0
35891954479	0
35892095762	1
35892300723	0
35892370720	0
35892537035	1
35892580747	0
35892750030	0
35892758635	1
35892766296	0
35892767598	1
35892982285	0
35892991220	1
35893010697	1
35893160568	0
35893191321	1
35893222657	0
35893280336	0
35893280626	1
35893333479	0
35893363939	0
35893410512	0
35893661413	0
35893751091	1
35893763682	1
35893902038	0
35893923661	0
35893952460	0
35894042323	0
35894140473	1
35894210858	1
35894420284	0
35894461475	0
35894473329	1
35894578126	1
35894892150	0
35894961837	0
35894974359	1
35894974374	1
35895021069	1
35895061368	1
35895100958	0
35895137299	1
35895205038	1
35895206358	1
35895250434	0
35895324592	1
35895412980	0
35895593785	0
35895721116	0
35895800969	0
35895861523	0
35895873168	1
35895942178	0
35895944045	0
35896041239	0
35896089797	1
35896101395	0
35896112283	0
35896193055	0
35896223238	0
35896431731	0
35896500252	0
35896511036	0
35896579025	0
35896670417	0
35896733419	0
35896770886	0
35896804119	0
35896853981	0
35896911953	1
35897027843	1
35897033124	0
35897055470	1
35897113701	0
35897153906	0
35897191436	0
35897273037	0
35897320886	0
35897412665	0
35897464327	0
35897540595	0
35897742515	0
35897902056	0
35897936057	0
35897961405	0
35898041133	1
35898042307	1
35898060545	0
35898077816	1
35898105246	1
35898117794	1
35898174190	0
35898176627	1
35898212602	0
35898311312	0
35898339142	1
35898356197	1
35898366567	1
35898395295	1
35898413525	0
35898445203	1
35898507454	1
35898515087	1
35898591318	0
35898598607	1
35898666387	1
35898696011	1
35898823352	0
35898867589	1
35898968971	1
35899042779	0
35899114679	0
35899274503	1
35899294262	0
35899305911	0
35899421480	0
35899584024	0
35899734337	0
35899741750	1
35899762857	0
35899802827	0
35899831632	0
35899837188	1
35899964254	0
35899973584	0
35899990755	0
35900070214	1
35900070687	0
35900072426	0
35900137555	0
35900238056	1
35900243735	0
35900322230	0
35900367030	1
35900422219	0
35900432482	1
35900450022	0
35900452764	0
35900453094	0
35900462552	1
35900462589	0
35900462902	1
35900474320	1
35900482587	0
35900493168	0
35900507427	1
35900510048	0
35900510139	0
35900591498	0
35900682524	0
35900721167	0
35900883260	0
35901045737	1
35901063636	0
35901161003	0
35901289931	1
35901291356	0
35901308894	0
35901322131	0
35901426324	1
35901483491	0
35901501569	0
35901542859	0
35901572986	0
35901641264	0
35901683825	0
35901688254	1
35902072992	1
35902076521	1
35902149815	1
35902164458	1
35902199927	1
35902420367	0
35902639244	1
35902742007	1
35902751493	0
35902778958	1
35902866716	1
35902894514	0
35902931036	0
35902956812	1
35902962253	0
35902994090	0
35903012541	0
35903033906	1
35903042396	0
35903042743	0
35903042753	0
35903052623	1
35903060484	0
35903103931	1
35903152822	0
35903171863	1
35903293435	0
35903313921	0
35903408609	1
35903452069	0
35903460601	0
35903570782	0
35903573028	0
35903582270	0
35903584404	0
35903590920	0
35903600187	0
35903604160	1
35903640713	0
35903640788	0
35903682342	0
35903690161	0
35903694266	0
35903701020	0
35903701440	0
35903703242	0
35903713958	0
35903721736	0
35903730902	0
35903730974	0
35903751924	0
35903754374	0
35903780362	0
35903881392	0
35903952842	0
35904010528	0
35904113564	0
35904150392	1
35904240579	1
35904367298	1
35904392249	0
35904412784	0
35904560071	0
35904561117	0
35904577893	1
35904588490	0
35904630426	0
35904701128	0
35904761067	0
35904771166	0
35904779199	1
35904890776	1
35904917690	1
35904995533	1
35904998104	1
35905092402	0
35905133673	0
35905318020	1
35905393047	1
35905573107	0
35905721343	0
35905732131	0
35905821638	1
35905873696	0
35905933259	0
35905934271	0
35906092408	0
35906371341	0
35906513320	1
35906530173	1
35906543741	0
35906720338	0
35906889582	0
35906925164	1
35907139655	1
35907152170	1
35907210311	0
35907222566	0
35907231701	0
35907261027	0
35907262260	0
35907334163	0
35907352195	0
35907371252	0
35907381875	0
35907530290	0
35907730239	0
35907793302	0
35907848413	1
35907899913	1
35907931769	0
35908053793	0
35908131224	0
35908343488	0
35908489138	1
35909000029	0
35909035605	1
35909050669	0
35909060653	0
35909073841	0
35909179583	1
35909191779	0
35909241991	0
35909353404	0
35909371851	0
35909377067	1
35909402807	1
35909407788	1
35909453538	1
35909560261	0
35909722779	0
35910018552	0
35910075967	1
35910116475	0
35910202316	0
35910261748	1
35910270259	0
35910311762	0
35910420283	0
35910541218	0
35910556621	1
35910784387	0
35910804225	0
35910834049	1
35911001107	0
35911002727	0
35911100562	0
35911122770	0
35911325911	1
35911374654	0
35911604014	1
35911792447	0
35911812005	0
35911816940	1
35911871751	1
35911929661	1
35912002638	0
35912072337	0
35912374244	0
35912470131	1
35912560028	0
35912573433	0
35912601134	1
35912621188	0
35912673297	0
35912752520	0
35912850084	1
35912870431	0
35912943335	0
35912990363	1
35912993562	0
35912994093	0
35913035359	1
35913102072	0
35913186138	1
35913191683	0
35913209977	1
35913220173	0
35913226313	1
35913228163	1
35913235976	1
35913271526	1
35913283614	0
35913322561	1
35913331592	0
35913340169	0
35913352643	0
35913363246	1
35913370794	0
35913375476	1
35913401847	0
35913417777	1
35913419885	1
35913431475	0
35913455854	1
35913467561	1
35913493270	0
35913494080	0
35913512915	0
35913522058	0
35913539301	1
35913544222	0
35913600159	1
35913607989	1
35913632485	0
35913634218	0
35913692743	0
35913753620	1
35913757703	1
35913792358	0
35913906096	1
35914060156	1
35914071047	0
35914109375	1
35914150243	0
35914201777	0
35914298322	1
35914570134	0
35914590244	0
35914634292	0
35914655290	1
35914680871	0
35914759338	1
35914777077	1
35914880833	0
35914894459	0
35914896962	1
35914923859	1
35914930521	0
35914938856	1
35914950902	1
35914975332	1
35914992390	0
35915032085	0
35915036836	1
35915040665	0
35915040671	0
35915049065	1
35915086727	1
35915101260	0
35915106717	1
35915127750	1
35915129044	1
35915133709	1
35915135020	1
35915161784	0
35915161886	0
35915162655	0
35915163290	0
35915163329	0
35915175655	1
35915180228	1
35915180724	0
35915180803	1
35915183859	0
35915185374	1
35915185850	1
35915196195	1
35915198276	1
35915202427	0
35915209366	1
35915212828	0
35915213184	1
35915246289	1
35915262735	1
35915266545	1
35915269052	1
35915281925	0
35915283881	1
35915290735	0
35915291063	1
35915292996	0
35915303320	0
35915309344	1
35915311997	1
35915317935	1
35915327276	1
35915333772	1
35915340290	0
35915345599	1
35915345726	1
35915348943	1
35915353091	0
35915353149	0
35915359381	1
35915362605	1
35915367311	1
35915370567	0
35915374245	1
35915377811	1
35915379295	1
35915381353	1
35915381364	1
35915382064	1
35915382462	0
35915383867	1
35915386259	1
35915387324	1
35915388343	1
35915388794	1
35915389224	1
35915389381	1
35915391279	0
35915392703	1
35915392855	0
35915393967	1
35915394413	0
35915396933	1
35915398302	1
35915400414	0
35915401417	1
35915402747	0
35915408390	1
35915410880	0
35915411458	1
35915412244	0
35915415182	1
35915416443	1
35915416723	1
35915418854	1
35915420800	1
35915421161	0
35915421716	0
35915422195	1
35915423356	1
35915423373	1
35915426609	1
35915426933	1
35915429312	1
35915431358	0
35915433895	0
35915434392	0
35915437248	1
35915438541	1
35915438781	1
35915440484	0
35915442525	1
35915443147	1
35915443460	1
35915444063	1
35915450174	1
35915453502	1
35915458490	1
35915470754	1
35915478992	1
35915495965	1
35915497152	1
35915497888	1
35915499316	1
35915506718	1
35915550977	1
35915570478	0
35915573874	0
35915573878	0
35915634031	0
35915639399	1
35915663615	0
35915663622	0
35915686550	1
35915725550	1
35915731830	0
35915762014	0
35915788283	1
35915882609	0
35915897650	1
35915900096	0
35915910241	1
35915920729	0
35915935913	1
35915971478	1
35915973019	0
35915997989	1
35916005438	1
35916017470	1
35916034197	1
35916040032	0
35916043307	1
35916044432	1
35916046090	1
35916046170	1
35916046481	1
35916050403	1
35916053019	1
35916063527	1
35916070236	0
35916071120	0
35916071159	0
35916071994	1
35916072636	0
35916077128	1
35916082043	1
35916084367	0
35916103237	1
35916106135	1
35916110127	0
35916113415	1
35916114265	1
35916115203	1
35916116986	1
35916120602	0
35916123493	1
35916124041	1
35916125337	1
35916128322	1
35916133571	0
35916142051	0
35916197524	1
35916290702	1
35916295350	1
35916320256	0
35916364375	0
35916365557	1
35916398300	0
35916542610	0
35916661204	0
35916673596	0
35916680555	0
35916680698	0
35916733675	1
35916748500	0
35916840166	0
35916903887	0
35917023254	0
35917055711	1
35917083171	1
35917111549	0
35917111917	1
35917149004	0
35917272454	1
35917343210	0
35917590799	0
35917612350	0
35917641778	0
35917676879	1
35917741906	1
35917743080	0
35917771446	1
35917781386	0
35917963811	1
35917978583	1
35917981886	0
35917981934	1
35917985084	1
35917985106	1
35917985604	1
35917986740	1
35917987986	1
35917988184	1
35917990823	0
35917992900	1
35917997899	1
35917998164	1
35917998525	1
35918000844	1
35918001053	1
35918001420	1
35918002370	1
35918003075	1
35918003118	1
35918004266	1
35918005151	1
35918006083	1
35918006573	1
35918007405	1
35918007489	1
35918007790	1
35918008152	1
35918011049	1
35918011085	1
35918011153	1
35918011500	0
35918011740	1
35918012843	1
35918012863	0
35918013372	1
35918013977	1
35918014126	1
35918015114	1
35918015271	1
35918015437	1
35918015456	1
35918015765	1
35918015813	1
35918016000	1
35918016550	1
35918016591	1
35918016768	1
35918017382	1
35918017446	1
35918017709	1
35918017741	1
35918018492	1
35918018536	1
35918018616	1
35918021148	0
35918021492	1
35918024144	0
35918024353	1
35918025850	1
35918027011	1
35918027352	1
35918027630	1
35918027916	1
35918028218	1
35918028820	1
35918029144	1
35918030547	1
35918032081	1
35918032606	1
35918033190	0
35918033213	1
35918033330	1
35918033573	0
35918033728	1
35918033756	0
35918034021	1
35918035398	1
35918035572	1
35918035928	1
35918036403	1
35918037471	1
35918037507	1
35918038495	1
35918039349	1
35918040747	1
35918041500	0
35918041991	0
35918042107	1
35918042151	1
35918042242	1
35918042605	1
35918043436	0
35918043857	0
35918044294	0
35918050080	0
35918050442	0
35918050715	1
35918051236	0
35918051820	0
35918052509	0
35918052734	0
35918053998	0
35918061224	1
35918062058	0
35918062311	0
35918062864	0
35918063097	0
35918063187	0
35918063860	0
35918064069	0
35918070248	0
35918070771	0
35918070786	0
35918072375	0
35918074061	0
35918074186	1
35918074375	0
35918080214	1
35918081474	0
35918081722	0
35918082390	0
35918083007	0
35918083333	0
35918083574	0
35918084226	0
35918092281	0
35918092305	0
35918092473	0
35918092828	0
35918092969	0
35918100111	0
35918100310	0
35918100696	0
35918100755	0
35918100838	0
35918101179	0
35918102864	0
35918103732	0
35918103749	0
35918113345	0
35918120256	0
35918120405	1
35918124358	0
35918130606	0
35918132047	0
35918141221	0
35918143497	0
35918151920	1
35918152122	0
35918162338	0
35918177879	1
35918263901	1
35918292165	1
35918372519	0
35918377678	1
35918513190	0
35918577775	1
35918584452	0
35918683067	0
35918692675	1
35918700555	0
35918704327	0
35918718855	1
35918800675	0
35918833256	0
35919032360	1
35919041187	0
35919043480	0
35919050188	0
35919053645	0
35919061350	0
35919082178	0
35919083550	0
35919114056	0
35919141384	0
35919142717	0
35919143569	0
35919143724	0
35919150751	0
35919151034	0
35919151996	0
35919171535	1
35919222156	0
35919393723	0
35919462050	0
35919480100	0
35919661237	0
35919673682	0
35919763814	0
35919810167	0
35919861823	0
35919876304	1
35919922026	0
35919943233	0
35919983458	1
35920000601	1
35920193685	0
35920292394	0
35920540533	0
35920556044	1
35920590715	0
35920599543	1
35920642095	0
35920651544	0
35920676224	1
35920680262	0
35920763013	1
35920923851	0
35921191862	0
35921199446	1
35921402399	0
35921622502	0
35921632473	0
35921687643	1
35922047499	1
35922051586	0
35922061240	0
35922134182	0
35922257823	1
35922332122	0
35922343673	0
35922431042	0
35922436412	1
35922497507	1
35922560982	1
35922799042	1
35922840415	0
35922980206	0
35923050873	0
35923161728	1
35923190059	1
35923230604	0
35923233255	0
35923632718	0
35923651486	0
35923662116	0
35923792004	0
35923823418	0
35923885928	1
35924034204	0
35924042127	0
35924163281	0
35924163923	0
35924241855	0
35924254036	1
35924281979	0
35924462926	0
35924500703	0
35924613228	1
35924671184	1
35924783952	0
35924827099	1
35924873691	1
35924931123	0
35925064170	1
35925307258	0
35925333319	0
35925380383	0
35925423085	1
35925536277	1
35925844809	1
35925853512	0
35925963370	0
35925984267	0
35925990821	0
35926165565	1
35926228295	1
35926281275	0
35926365385	1
35926373544	0
35926505271	1
35926878364	1
35926973073	0
35926997514	1
35927022206	0
35927050114	0
35927070925	0
35927131190	1
35927131997	0
35927141145	0
35927160108	1
35927216716	1
35927217992	1
35927257111	1
35927364313	0
35927387069	1
35927421149	1
35927650916	0
35927663804	0
35927670735	0
35927742105	0
35927800734	0
35927922461	0
35927931043	0
35928001328	0
35928128950	0
35928152629	0
35928170147	0
35928240823	0
35928330282	0
35928654725	1
35928710852	1
35928748887	1
35928802345	0
35928812251	0
35928833966	1
35928882480	0
35928883241	0
35928940974	0
35929030287	1
35929033111	0
35929150264	0
35929152665	0
35929422313	0
35929615467	1
35929718619	1
35929722037	0
35929740024	1
35929781438	0
35929950981	0
35930054052	0
35930155674	1
35930191581	0
35930401938	0
35930444110	0
35930463925	0
35930580768	0
35930596123	1
35930723489	0
35930840245	0
35930891650	0
35931023773	0
35931081745	0
35931173956	1
35931222021	1
35931472188	0
35931714144	0
35931732304	0
35931750732	1
35931861994	0
35931893688	0
35931930923	0
35931951224	0
35932070540	0
35932138456	1
35932160370	0
35932177949	1
35932293155	0
35932294028	0
35932479502	1
35932484308	1
35932559996	1
35932620466	0
35932634220	0
35932821229	1
35932904013	0
35932932338	0
35932942307	0
35932952794	0
35933069333	1
35933074418	0
35933183372	0
35933226108	1
35933329083	1
35933329087	1
35933433260	0
35933461517	0
35933700574	1
35933756492	1
35933803926	1
35933821584	0
35933859086	1
35933881694	0
35933883136	0
35933913864	0
35933936292	1
35934023313	0
35934043755	0
35934051829	1
35934075379	1
35934112121	1
35934145458	1
35934148077	1
35934155967	1
35934196864	1
35934222676	0
35934504069	1
35934610209	0
35934611300	0
35934792447	1
35935018541	1
35935068798	1
35935071387	0
35935080512	1
35935109339	1
35935152297	0
35935161111	0
35935301411	0
35935342309	0
35935410619	0
35935482636	0
35935514514	0
35935553465	0
35935761663	0
35935810132	0
35935924415	0
35935974152	0
35936513446	0
35936667794	1
35936692094	1
35936791908	0
35936858218	1
35936893230	0
35937091544	1
35937110995	0
35937170692	0
35937206028	1
35937247379	0
35937253338	0
35937260649	0
35937283745	0
35937564226	0
35937602922	0
35937744109	0
35937757860	1
35937780269	0
35938002345	0
35938030632	1
35938160728	0
35938269215	1
35938283726	0
35938295850	1
35938363028	0
35938386362	1
35938392424	1
35938396803	1
35938433817	0
35938454612	1
35938483906	1
35938525789	1
35938706415	1
35938902633	0
35939021515	0
35939021590	1
35939023794	0
35939030206	0
35939034323	1
35939082442	1
35939261229	0
35939301406	1
35939381040	0
35939447612	1
35939450116	0
35939454234	0
35939541968	0
35939581709	0
35939633456	0
35939633928	0
35939647793	1
35939746147	1
35939760151	0
35939792098	0
35939915864	1
35939933326	0
35939994094	1
35940111360	0
35940150773	0
35940251738	1
35940374337	1
35940524116	0
35940542154	0
35940634302	0
35940644124	0
35940760164	0
35940786767	1
35940824424	0
35941000973	0
35941053592	1
35941070410	0
35941130827	0
35941212220	0
35941260782	1
35941264061	0
35941300344	0
35941320819	0
35941343355	0
35941436962	1
35941579093	1
35941671546	0
35941727161	1
35941783765	0
35941810430	0
35941816517	1
35942114295	1
35942163723	1
35942164479	0
35942177131	1
35942232170	0
35942582311	0
35942603662	1
35942640208	0
35942726301	1
35942793105	0
35942813099	0
35942961592	0
35943012096	0
35943047616	1
35943132135	0
35943273685	1
35943281823	0
35943373282	0
35943407396	0
35943422066	0
35943523410	0
35943570745	0
35943591611	0
35943642134	0
35943811881	0
35943873779	1
35943904448	0
35943914433	0
35943950826	1
35943982055	0
35944034497	0
35944052318	0
35944093550	0
35944131963	1
35944233678	0
35944371938	1
35944373188	0
35944400864	1
35944513852	0
35944523865	0
35944560379	0
35944625935	1
35944651364	0
35944700651	0
35944865594	1
35944891761	0
35944920059	0
35944931476	0
35944994698	1
35945013276	0
35945041886	0
35945070752	0
35945070771	0
35945106398	1
35945121382	0
35945257531	1
35945271607	0
35945404428	0
35945563924	0
35945604487	0
35945620213	1
35945683921	0
35945804491	0
35945884025	0
35945900886	0
35945982939	0
35945991046	0
35946000559	0
35946071870	1
35946110413	0
35946138314	1
35946172282	0
35946184492	0
35946203637	0
35946214077	1
35946408493	1
35946442213	0
35946521585	0
35946570412	1
35946591341	0
35946591393	1
35946650518	0
35946651009	0
35946763471	0
35946830945	0
35946903658	0
35946920976	1
35946921526	1
35946952153	0
35946974310	0
35947223954	1
35947275464	1
35947422830	0
35947507034	1
35947513272	1
35947522006	1
35947525543	1
35947526097	1
35947546892	1
35947549372	1
35947555613	1
35947563655	1
35947565114	1
35947565525	1
35947570472	0
35947571359	1
35947573712	0
35947576109	1
35947582250	1
35947584261	0
35947585079	1
35947585301	1
35947586278	1
35947587792	1
35947590446	1
35947590538	0
35947592141	0
35947598712	1
35947599307	0
35947615312	1
35947615534	1
35947615559	1
35947643773	0
35947665381	1
35947667645	1
35947820787	0
35947843361	1
35947846801	1
35947851547	1
35947851911	1
35947852276	1
35947852737	1
35947856651	1
35947857969	1
35947858569	1
35947860371	0
35947860987	0
35947861022	1
35947861295	0
35947864096	0
35947866119	1
35947867304	1
35947867352	1
35947868857	1
35947873809	1
35947888525	1
35947891618	1
35947892066	1
35947892170	0
35947893277	1
35947893667	1
35947894174	1
35947894307	0
35947896168	1
35947897299	1
35947897589	1
35947898189	1
35947898281	1
35947898340	1
35947902776	1
35947902957	1
35947904378	0
35947905633	1
35947907194	1
35947908086	1
35947908843	1
35947910910	0
35947913870	1
35947913937	0
35947914357	1
35947915110	1
35947915591	1
35947916103	1
35947916171	1
35947916726	1
35947917157	1
35947917335	1
35947918798	1
35947920041	0
35947920393	1
35947921422	0
35947921552	0
35947921608	1
35947922124	1
35947923480	0
35947924237	1
35947924247	1
35947925408	1
35947928443	1
35947928520	1
35947928774	1
35947930541	1
35947930974	0
35947931669	1
35947932150	1
35947932653	0
35947932947	0
35947933102	0
35947933270	0
35947933507	1
35947933649	1
35947934145	0
35947934469	1
35947935750	1
35947936194	1
35947936786	1
35947936942	1
35947937111	1
35947937182	1
35947937289	1
35947937836	1
35947937865	1
35947941018	1
35947941362	1
35947941721	0
35947941803	0
35947942394	1
35947943698	1
35947945408	1
35947945863	1
35947945930	1
35947946931	1
35947947209	1
35947948236	1
35947948341	1
35947948712	1
35947948876	1
35947948965	1
35947950558	1
35947951334	0
35947951434	1
35947952588	1
35947954063	0
35947958618	1
35947959345	1
35947959516	1
35947960457	1
35947960674	1
35947960969	1
35947961235	1
35947961833	1
35947962609	1
35947963656	1
35947965230	1
35947965618	1
35947965924	1
35947966056	1
35947966497	1
35947967219	1
35947967365	1
35947967441	1
35947967462	1
35947968166	1
35947969007	1
35947969097	1
35947970168	1
35947970685	1
35947970792	0
35947970814	1
35947970929	1
35947970972	0
35947970982	1
35947971560	0
35947972679	0
35947973379	1
35947973531	0
35947974241	0
35947980363	0
35947980550	0
35947981726	0
35947981996	1
35947982047	0
35947983816	0
35947990689	1
35948000192	0
35948002710	0
35948060861	0
35948070773	0
35948073119	0
35948073971	0
35948090493	0
35948130696	0
35948131697	0
35948132834	0
35948174115	0
35948174194	0
35948180105	0
35948181972	0
35948182171	0
35948182510	0
35948184225	0
35948184440	0
35948190742	0
35948192817	0
35948210284	0
35948210377	0
35948221189	0
35948221675	0
35948223309	0
35948223866	0
35948230255	0
35948230910	0
35948231474	0
35948232572	0
35948232681	1
35948233176	0
35948233391	0
35948233612	0
35948233674	0
35948240142	1
35948240511	0
35948241672	0
35948251435	0
35948251771	0
35948405528	1
35948452649	0
35948462465	1
35948489175	1
35948500030	0
35948863622	0
35948870953	0
35948964116	0
35948983123	0
35948990033	0
35948994244	0
35949054048	0
35949114265	1
35949141985	0
35949167810	1
35949266496	1
35949281239	0
35949350331	0
35949381198	0
35949583792	0
35949682422	1
35949710985	0
35949742720	0
35949750193	0
35949773918	0
35949830857	0
35949833449	0
35949910181	0
35950016700	1
35950121855	0
35950210116	1
35950210884	0
35950213988	1
35950232785	0
35950273178	0
35950282397	1
35950312732	0
35950344063	0
35950350802	0
35950362106	0
35950363669	0
35950371497	0
35950383037	0
35950390911	0
35950391129	0
35950391504	0
35950399389	1
35950410038	0
35950412439	0
35950424225	0
35950434841	1
35950452926	0
35950462823	0
35950481747	0
35950491390	0
35950491745	0
35950493960	0
35950531339	1
35950531747	0
35950532527	0
35950550453	0
35950551644	0
35950573852	1
35950594457	0
35950633415	0
35950662196	0
35950680222	0
35950704371	0
35950712556	0
35950713708	0
35950723134	0
35950763249	0
35950780743	0
35950791642	1
35950874198	0
35950884000	0
35950944516	1
35950962972	0
35950967706	1
35950981282	0
35950992343	0
35951130613	1
35951166757	1
35951182742	0
35951193528	0
35951241991	0
35951245624	0
35951391507	0
35951410144	0
35951482642	0
35951493973	0
35951512749	0
35951534134	0
35951671607	0
35951681631	0
35951710596	0
35951743090	0
35951782545	1
35951803660	1
35951980728	0
35952029480	1
35952227020	1
35952383128	0
35952475800	1
35952769002	1
35952770546	0
35952863387	0
35952901002	0
35952971665	1
35953014400	0
35953350140	0
35953351415	0
35953362182	0
35953428866	1
35953446815	1
35953472657	0
35953623267	0
35954064226	0
35954160386	0
35954175277	1
35954182002	0
35954231010	0
35954244177	0
35954261493	0
35954313605	0
35954402718	0
35954530556	0
35954542646	0
35954560930	0
35954561507	0
35954561628	0
35954593502	0
35954622528	0
35954663971	0
35954664474	0
35954667100	1
35954680753	0
35954760378	0
35954770697	0
35954780516	0
35954782556	0
35954784077	0
35954790372	1
35954790723	0
35954860172	0
35954860594	1
35954860927	1
35954873002	0
35954877020	0
35954880076	0
35954901991	0
35954923438	0
35955043439	0
35955060547	0
35955072957	0
35955103602	0
35955275669	1
35955341899	1
35955350209	0
35955357645	1
35955416532	1
35955422063	0
35955444392	0
35955560827	0
35955563694	0
35955693126	0
35955791253	1
35955804367	0
35955842516	0
35955880728	0
35956003496	0
35956123847	1
35956210252	0
35956220683	0
35956232768	0
35956272660	0
35956302607	0
35956340355	0
35956355751	1
35956431429	0
35956472841	0
35956484194	1
35956525867	1
35956560207	0
35956651811	0
35956710079	0
35956787204	1
35957002222	0
35957017840	1
35957036357	1
35957072367	1
35957092469	0
35957190709	0
35957196849	1
35957250088	0
35957302972	0
35957361130	0
35957364398	0
35957372497	1
35957393251	0
35957523122	1
35957661046	0
35957751235	1
35957830794	1
35957854356	0
35957873263	0
35957902191	0
35958023242	0
35958050736	0
35958077293	1
35958083338	0
35958131995	0
35958313851	0
35958441163	0
35958457214	1
35958495506	1
35958632060	0
35958656499	1
35958811051	0
35958872242	0
35958897809	1
35958923659	1
35958949273	1
35959171588	0
35959182874	0
35959358395	1
35959364036	1
35959395613	1
35959395684	1
35959428502	1
35959447708	1
35959463543	0
35959651142	0
35959814050	0
35959902241	0
35959928230	0
35960033477	0
35960064397	0
35960137981	1
35960270812	0
35960296309	1
35960351462	0
35960373006	0
35960383285	0
35960703736	1
35960783979	0
35960880244	1
35960890928	0
35960912040	0
35961164161	1
35961341872	1
35961424486	0
35961469346	1
35961642065	0
35961697560	1
35961700908	0
35961775474	1
35961822110	0
35961844345	0
35961887594	1
35962001676	0
35962124161	0
35962173987	0
35962183613	0
35962334084	0
35962566257	1
35962643515	1
35962663836	0
35962722153	0
35963000137	0
35963002081	0
35963022246	0
35963032418	0
35963061258	1
35963090987	0
35963112711	1
35963390569	0
35963466194	0
35963474212	0
35963481130	0
35963555081	1
35963632391	0
35963698005	1
35963747090	1
35963838119	1
35963865898	1
35963880679	0
35963927427	1
35963983442	0
35964012910	1
35964180281	1
35964213508	0
35964447311	1
35964463705	0
35964560339	0
35964703298	0
35964710370	0
35964743379	0
35964791053	0
35964932001	0
35964953712	1
35965002707	0
35965061458	0
35965171032	0
35965297069	1
35965401551	0
35965494048	0
35965560954	0
35965700730	0
35966224362	0
35966237460	0
35966241615	0
35966270405	0
35966412496	0
35966593368	0
35966655961	1
35966664124	1
35966711957	0
35966780565	0
35966890659	0
35967011744	0
35967012348	1
35967042272	0
35967401192	0
35967482958	1
35967524279	0
35967581007	0
35967743573	0
35967922018	0
35967972095	0
35968010961	0
35968090278	0
35968141046	0
35968143374	0
35968281136	0
35968293133	0
35968522770	0
35968532725	1
35968537245	1
35968582806	0
35968603581	0
35968723863	0
35968740389	0
35968743402	0
35968760057	0
35968884204	1
35969012644	0
35969013856	0
35969211720	0
35969223505	1
35969252662	1
35969270119	0
35969292490	0
35969314218	0
35969322885	0
35969333571	0
35969350367	0
35969492657	0
35969523260	0
35969664362	1
35969700709	1
35969723602	1
35969814306	0
35969843169	0
35969873045	1
35969902094	1
35969921576	0
35970092863	0
35970120519	0
35970121218	1
35970121609	0
35970121718	0
35970122703	0
35970122900	0
35970123351	0
35970123429	0
35970124059	0
35970130474	0
35970133012	1
35970183658	0
35970333671	0
35970363816	0
35970513957	1
35970572533	0
35970754862	1
35970763266	0
35970844138	1
35970948447	1
35971020958	0
35971062716	0
35971131958	1
35971203406	0
35971222830	0
35971300611	0
35971300736	0
35971343827	0
35971421678	1
35971749537	1
35971966269	1
35971983517	0
35972114389	0
35972173092	0
35972199453	0
35972201467	0
35972282601	0
35972374312	0
35972432804	0
35972441385	0
35972493686	1
35972524280	0
35972532859	0
35972583395	0
35972692136	0
35972711541	0
35972790838	0
35972801752	0
35973061967	0
35973070580	0
35973247106	1
35973277071	1
35973292482	0
35973312401	0
35973373227	0
35973381723	0
35973414396	0
35973551288	0
35973863818	0
35973902685	0
35973949431	1
35973950267	0
35974027694	1
35974066667	1
35974067779	1
35974162060	1
35974210073	0
35974293986	0
35974333169	0
35974340570	0
35974483615	0
35974505851	1
35974540878	0
35974623946	0
35974913594	1
35975030623	0
35975051842	0
35975092207	0
35975167490	1
35975201447	0
35975233509	1
35975270407	0
35975280200	0
35975331404	0
35975581286	0
35975593483	0
35975815313	1
35975874042	0
35975884048	1
35975912020	0
35976001463	0
35976073830	0
35976112552	0
35976134349	0
35976270475	0
35976367855	1
35976429488	1
35976469463	1
35976574056	0
35976583198	0
35976843407	0
35976921187	1
35976941764	1
35976987413	0
35977014691	0
35977063386	0
35977252069	0
35977292247	1
35977333316	0
35977389622	1
35977639560	0
35977973264	0
35977991135	0
35977996609	1
35978094739	0
35978173779	0
35978192818	1
35978231968	1
35978313348	0
35978351388	0
35978562043	0
35978590158	0
35978920388	1
35978953315	0
35978973245	0
35979052212	0
35979085903	1
35979332064	0
35979350024	1
35979708571	0
35979760800	0
35979793512	0
35979841125	1
35979903104	0
35979944029	0
35980350666	0
35980353599	0
35980482408	0
35980572579	1
35980573578	0
35980983478	0
35981043290	0
35981117810	0
35981194439	0
35981270775	0
35981292561	0
35981543485	0
35981771311	0
35981832720	1
35981999070	1
35982071881	0
35982114155	1
35982153175	0
35982154363	0
35982184049	0
35982191441	0
35982223178	0
35982585148	0
35982591974	0
35982698958	1
35982701893	0
35982742191	1
35982775332	1
35982905286	1
35982911926	0
35983036166	1
35983313346	0
35983373693	0
35983380540	0
35983513048	0
35983671805	0
35983696654	0
35983810490	1
35983951023	0
35983988578	0
35984093685	0
35984266407	1
35984273979	0
35984443913	0
35984488770	0
35984561852	0
35984563726	0
35984580290	0
35984694085	0
35984723907	0
35984742851	0
35984930532	0
35984942852	0
35984969139	1
35985074206	0
35985083515	0
35985122140	1
35985171167	0
35985260248	1
35985321156	0
35985430675	0
35985484234	1
35985513482	0
35985582106	0
35985610074	0
35985623024	0
35985881174	0
35985927190	1
35985943113	0
35986007055	0
35986252035	0
35986284196	1
35986360699	1
35986421436	0
35986469447	1
35986470734	0
35986494480	0
35986589470	1
35986740800	0
35986812228	0
35986950563	0
35986987207	1
35987162586	0
35987204321	1
35987224488	0
35987236541	1
35987274402	0
35987290134	1
35987543406	0
35987552238	0
35987562855	1
35987599081	1
35987614046	0
35987621692	0
35987654283	0
35987750763	0
35987763642	0
35987843266	0
35987981748	0
35988022548	0
35988092303	1
35988142122	0
35988174295	0
35988202638	1
35988271351	0
35988401633	0
35988408362	1
35988420780	0
35988433240	0
35988542469	0
35988680068	1
35988760424	0
35988842895	0
35988882933	0
35988893641	0
35988921461	0
35989042473	0
35989161917	0
35989232273	0
35989315432	1
35989401373	0
35989561318	0
35989621983	0
35989635608	1
35989891372	0
35989920307	0
35989928436	1
35989970335	1
35990016844	1
35990116872	1
35990122689	0
35990124516	1
35990126223	1
35990140154	0
35990153769	0
35990161403	0
35990185687	1
35990270103	1
35990384232	0
35990404011	0
35990486294	1
35990489475	1
35990723781	0
35990782471	0
35990812876	0
35990830020	0
35990841911	1
35990901253	0
35990922483	1
35990990436	0
35990990905	1
35991000754	1
35991012394	1
35991030745	0
35991040850	1
35991052450	1
35991053600	1
35991054619	1
35991072374	0
35991084042	1
35991091663	1
35991092948	0
35991093836	0
35991100843	0
35991120679	0
35991120731	0
35991122056	0
35991122158	0
35991122762	0
35991124448	0
35991130566	0
35991131032	0
35991141260	0
35991181727	0
35991190767	0
35991242991	0
35991357187	1
35991361641	0
35991365790	1
35991451625	0
35991480731	0
35991532077	0
35991663513	0
35991726161	1
35991784202	1
35991793777	0
35991801256	0
35991878985	1
35991923895	1
35991923967	1
35991983965	1
35991984440	0
35992001248	0
35992003831	0
35992003974	0
35992110426	1
35992110584	0
35992130660	0
35992531539	0
35992564218	0
35992572899	0
35992610430	1
35992621081	0
35992632087	0
35992640787	0
35992657397	1
35992709081	1
35992764253	0
35992792694	0
35992887220	1
35992912802	0
35992932526	0
35992970576	0
35993012849	0
35993034440	1
35993281514	0
35993283245	0
35993358892	1
35993545726	1
35993593568	0
35993641755	0
35993662152	0
35993717631	1
35993933502	1
35993952457	0
35994053223	0
35994058992	1
35994216986	1
35994222844	1
35994240108	1
35994244373	1
35994245098	1
35994262511	0
35994265626	1
35994298493	1
35994300361	0
35994305943	1
35994306176	1
35994316292	1
35994316704	1
35994318208	1
35994334327	0
35994341193	1
35994358621	1
35994358969	1
35994396898	1
35994442391	0
35994482881	1
35994521276	1
35994607222	1
35994610139	0
35994612917	1
35994616490	1
35994619274	1
35994623160	1
35994672848	1
35994715170	1
35994744345	1
35994744355	1
35994767095	1
35994772100	0
35994783976	0
35994869050	1
35995183632	0
35995193260	1
35995387080	1
35995424144	0
35995594313	0
35995772445	0
35995940796	0
35996081547	0
35996132139	0
35996181381	0
35996281388	0
35996282099	0
35996362257	0
35996402908	0
35996412615	0
35996510335	0
35996557161	1
35996650979	1
35996726187	1
35996746039	1
35996823908	0
35996831694	0
35996892383	1
35996940625	0
35996953024	0
35997078652	1
35997179958	1
35997614201	0
35997664275	0
35997732307	0
35997823060	0
35997910884	0
35997958726	1
35998010166	0
35998028307	1
35998073672	0
35998082425	1
35998102742	0
35998120515	0
35998134509	0
35998143664	0
35998184066	0
35998224296	0
35998230505	0
35998254465	0
35998285782	0
35998361098	1
35998380222	0
35998413464	0
35998424104	0
35998492929	0
35998560177	0
35998643611	1
35998771790	0
35998881762	0
35998983188	0
35999001994	1
35999020980	0
35999141324	0
35999282589	0
35999392405	0
35999392687	1
35999401701	0
35999413899	0
35999433390	0
35999434095	1
35999456948	1
35999482298	0
35999542367	0
35999552009	0
35999559262	1
35999563965	0
35999649205	1
35999670764	0
35999690412	0
35999700517	1
35999811451	0
35999870749	0
35999886844	1
35999910087	1
36000132215	0
36000300175	1
36000392878	0
36000522882	0
36000682674	0
36000698436	0
36000701294	0
36000824065	0
36000908033	1
36000991820	0
36000992292	1
36001003935	0
36001012553	0
36001096356	1
36001112845	0
36001157351	1
36001324281	1
36001330465	0
36001330943	0
36001361891	0
36001493593	0
36001494135	0
36001564302	0
36001590614	0
36001592886	0
36001830930	0
36001887554	1
36001933348	0
36001941788	0
36002010162	0
36002112253	1
36002118364	1
36002121289	1
36002126857	1
36002131854	0
36002134307	1
36002138794	1
36002150075	1
36002153924	0
36002176318	1
36002181030	1
36002186347	1
36002191644	1
36002194270	1
36002218990	1
36002223988	0
36002234437	1
36002244401	0
36002256442	1
36002259759	1
36002292854	0
36002296864	1
36002354195	0
36002365200	1
36002392943	0
36002558673	1
36002607937	1
36002655979	0
36002694386	0
36002767731	1
36002867512	1
36002997968	0
36003011177	0
36003032465	1
36003033162	0
36003035505	1
36003041343	1
36003060032	1
36003068798	1
36003081406	0
36003090675	1
36003115550	1
36003119504	1
36003151437	0
36003153247	0
36003175139	1
36003195206	1
36003195268	1
36003236766	1
36003253522	1
36003256482	1
36003259366	1
36003260306	1
36003261146	1
36003262059	1
36003262230	1
36003262336	1
36003264378	1
36003266451	1
36003267381	1
36003268270	1
36003268554	1
36003268821	1
36003270921	0
36003276129	1
36003280310	0
36003280816	1
36003281761	0
36003281762	1
36003281932	0
36003282781	1
36003283440	1
36003287751	1
36003291879	1
36003292086	0
36003292105	0
36003292896	0
36003293120	0
36003293163	0
36003293580	0
36003293638	0
36003294235	0
36003300111	0
36003300230	0
36003300800	0
36003301793	0
36003302602	0
36003303703	0
36003313301	0
36003324192	0
36003324277	0
36003330447	0
36003330478	0
36003330843	0
36003331256	0
36003331321	0
36003331583	0
36003332698	0
36003332942	0
36003333918	0
36003341385	0
36003350897	0
36003351928	0
36003371569	0
36003371681	0
36003372078	0
36003372472	1
36003373138	0
36003382111	0
36003382262	0
36003383153	0
36003392336	1
36003393414	1
36003402691	0
36003403128	0
36003410297	0
36003411797	0
36003412478	1
36003412936	0
36003413114	0
36003413480	0
36003413812	0
36003413824	0
36003414056	0
36003421033	0
36003453120	0
36003472408	1
36003500602	1
36003520378	0
36003523602	0
36003523877	0
36003524111	0
36003530236	0
36003531140	0
36003532965	0
36003533688	0
36003540201	0
36003542120	0
36003550729	0
36003550749	0
36003551001	0
36003552228	0
36003560876	0
36003564153	0
36003591610	0
36003607777	1
36003609167	1
36003609350	1
36003609415	1
36003617501	1
36003621172	1
36003690963	1
36003693837	0
36003695940	1
36003707215	1
36003708669	1
36003717395	1
36003718736	1
36003722942	0
36003723595	1
36003724485	1
36003726492	1
36003727557	1
36003728088	1
36003728530	1
36003729387	1
36003752279	0
36003753728	0
36003772872	0
36003775454	1
36003777775	1
36003783640	1
36003785639	1
36003787205	1
36003795965	1
36003796216	1
36003797197	1
36003805953	1
36003807204	1
36003808490	1
36003808677	1
36003809449	1
36003810514	0
36003810599	1
36003810655	1
36003810724	1
36003811090	1
36003812774	0
36003813236	0
36003814303	1
36003814334	1
36003815165	1
36003816136	1
36003816720	1
36003817983	1
36003818697	1
36003819330	1
36003835715	1
36003835847	1
36003838024	1
36003839290	1
36003844164	1
36003847036	1
36003847858	1
36003848703	1
36003848756	1
36003850639	1
36003851502	0
36003852485	0
36003853178	0
36003854350	1
36003855129	1
36003855748	1
36003855881	1
36003856163	1
36003856777	1
36003860216	0
36003861425	1
36003861612	1
36003862471	1
36003862665	0
36003863105	1
36003863778	1
36003863969	0
36003865404	1
36003866499	1
36003866735	1
36003866783	1
36003868007	1
36003868516	1
36003870750	1
36003870791	0
36003870917	0
36003871145	1
36003871308	1
36003871403	1
36003871666	0
36003871747	1
36003871873	0
36003871974	1
36003872159	1
36003872202	0
36003872683	0
36003873446	1
36003874480	1
36003875526	1
36003876852	1
36003877090	1
36003877298	1
36003878062	1
36003878811	1
36003882095	0
36003886009	1
36003887331	1
36003888985	1
36003891418	0
36003892779	0
36003892825	1
36003897946	1
36003898350	1
36003902653	1
36003903726	1
36003910565	0
36003910830	0
36003920092	0
36003921885	0
36003925531	1
36003925750	1
36003929189	1
36003935992	1
36003936068	1
36003936139	1
36003937202	1
36003937334	1
36003937612	1
36003938660	1
36003939120	1
36003945108	1
36003945893	1
36003945907	1
36003945990	1
36003966642	1
36003968516	1
36003969265	1
36003976023	1
36003976336	1
36003977283	1
36003987225	1
36003989427	1
36004005976	1
36004006391	1
36004007880	1
36004025615	1
36004026433	1
36004027681	1
36004028553	1
36004028773	1
36004028779	1
36004031765	1
36004034405	1
36004035537	1
36004037498	1
36004038036	1
36004038148	1
36004038439	1
36004045724	1
36004046555	1
36004046731	1
36004047867	1
36004048415	1
36004048422	1
36004055162	1
36004056237	1
36004056836	1
36004057105	1
36004057647	1
36004058427	1
36004059031	1
36004067638	1
36004068229	1
36004076284	1
36004085425	1
36004086912	1
36004093514	1
36004096545	1
36004097105	1
36004098051	1
36004098228	1
36004098762	1
36004103107	1
36004105172	1
36004105691	1
36004106791	1
36004106875	1
36004108393	1
36004108498	1
36004109033	1
36004109430	1
36004110367	1
36004116870	1
36004119130	1
36004126293	1
36004127788	1
36004131841	1
36004132116	1
36004136534	1
36004145883	1
36004145985	1
36004148432	1
36004161871	0
36004164349	0
36004179121	1
36004193728	1
36004202359	0
36004203696	1
36004248228	1
36004255878	1
36004258074	1
36004266287	1
36004269154	1
36004277619	1
36004279192	1
36004281181	1
36004295345	1
36004297725	1
36004298513	1
36004298941	1
36004301791	0
36004306231	1
36004307723	1
36004309463	1
36004315725	1
36004316004	1
36004316428	1
36004319507	1
36004326286	1
36004326574	1
36004326998	1
36004327006	1
36004327623	1
36004327865	1
36004333524	0
36004335709	1
36004336341	1
36004347537	1
36004356969	1
36004359371	1
36004370496	0
36004381599	0
36004493034	1
36004501804	0
36004520026	0
36004542199	1
36004561821	1
36004613136	0
36004641558	1
36004642925	0
36004678679	1
36004714462	0
36004728359	1
36004997000	1
36005000582	0
36005052762	0
36005060271	0
36005063779	0
36005182374	1
36005212481	0
36005324303	0
36005343752	1
36005477873	1
36005511304	0
36005551366	1
36005653877	0
36005659139	1
36005702416	0
36005731629	0
36005813614	0
36005862137	0
36005923511	0
36006011147	0
36006020538	0
36006049102	1
36006061561	0
36006120990	0
36006162682	1
36006263410	0
36006293128	0
36006310307	1
36006314253	0
36006353632	1
36006480766	0
36006510573	0
36006522650	0
36006526734	1
36006534491	0
36006572631	1
36006583751	1
36006810348	0
36006974249	0
36007032288	0
36007053544	0
36007143011	0
36007152561	0
36007192792	1
36007240892	0
36007241725	0
36007243178	1
36007270173	0
36007272206	0
36007272578	0
36007273248	0
36007273285	0
36007273576	0
36007274487	0
36007291437	0
36007351681	1
36007352793	0
36007421643	0
36007482546	0
36007564065	0
36007652836	0
36007671671	0
36007690937	0
36007721663	0
36007747302	1
36007902443	0
36007977842	1
36008090841	0
36008152791	0
36008155205	1
36008208392	1
36008236777	1
36008300590	0
36008301180	0
36008325854	1
36008347553	1
36008354500	1
36008403449	0
36008425655	1
36008439262	1
36008602491	0
36008612038	1
36008750724	0
36008781005	0
36008783701	0
36008984345	0
36009012057	0
36009042467	0
36009053330	0
36009083219	1
36009123963	0
36009212611	0
36009215570	1
36009261730	0
36009324348	0
36009343144	1
36009362112	0
36009473707	0
36009600768	0
36009621532	1
36009881560	1
36010013611	0
36010107749	1
36010167822	1
36010288189	1
36010458127	1
36010542802	1
36010552600	0
36010619468	1
36010968351	1
36010981707	0
36010985158	1
36010993971	0
36011094156	0
36011121756	0
36011154197	0
36011193488	1
36011220451	0
36011280777	1
36011336180	1
36011431899	0
36011460430	0
36011512672	0
36011604254	0
36011616643	1
36011623575	0
36011739272	1
36011793780	0
36011933991	0
36011962576	0
36011998204	0
36012101569	0
36012222947	0
36012241152	0
36012270145	0
36012322690	0
36012344276	0
36012432065	0
36012562158	0
36012618643	1
36012711388	0
36012731674	0
36012813414	0
36012863388	0
36012963116	0
36012994343	0
36013072038	0
36013472114	0
36013720875	1
36013794416	1
36013810120	0
36013943382	1
36013994299	0
36014535850	1
36014550029	1
36014592308	1
36014692459	1
36014703147	0
36014704212	0
36014850085	0
36014850208	0
36014890490	0
36015023918	0
36015062980	0
36015352278	0
36015362244	0
36015409251	1
36015418719	1
36015471858	0
36015571473	0
36015680453	1
36015860104	0
36015950683	0
36016030300	0
36016252947	1
36016270307	0
36016663316	0
36016740840	0
36016780792	0
36016794937	1
36016811759	1
36016813971	0
36016943154	0
36017013882	0
36017040165	0
36017221575	0
36017223998	0
36017291466	0
36017402207	0
36017443013	0
36017529109	1
36017561618	0
36017586727	1
36017600404	0
36017672350	0
36017743513	1
36017770876	0
36017771776	1
36017814296	0
36017820851	0
36017830523	0
36018270217	0
36018414407	0
36018460286	0
36018468891	1
36018564503	0
36018603459	0
36018665780	1
36018700880	0
36018782644	0
36018900596	0
36018920473	0
36019017937	1
36019053185	0
36019231406	1
36019234067	0
36019332211	0
36019364158	1
36019520766	0
36019529193	1
36019601122	1
36019660336	0
36019714424	0
36019940877	0
36019983301	0
36020037446	1
36020084216	0
36020395288	1
36020460217	0
36020632952	1
36020651436	0
36020680727	0
36020713489	1
36020761904	0
36020813241	0
36020870975	0
36021030537	0
36021168931	1
36021230581	0
36021444259	0
36021452744	0
36021470986	0
36021601929	0
36021602664	0
36021621366	1
36021726085	1
36021883308	1
36022142505	1
36022218211	1
36022291772	0
36022308751	1
36022312303	1
36022322523	0
36022432500	1
36022462106	0
36022559199	1
36022623765	0
36022681605	0
36022682036	0
36022692350	0
36022694208	0
36022753284	0
36022760745	0
36022763272	0
36022790424	1
36022886212	1
36022926340	1
36022951329	0
36023010125	1
36023011498	0
36023068688	1
36023164481	0
36023280486	0
36023302335	0
36023311253	1
36023313920	0
36023333368	1
36023531197	0
36023722546	0
36023823693	1
36023873327	0
36024083858	0
36024131510	0
36024142848	0
36024181207	0
36024250063	1
36024340696	0
36024430311	1
36024440679	0
36024444052	0
36024495641	1
36024544000	0
36024682419	0
36024913548	1
36025023864	0
36025024146	0
36025122889	0
36025130023	1
36025158652	1
36025222607	1
36025389362	1
36025420438	0
36025420876	0
36025472587	0
36025473072	0
36025504252	1
36025793969	0
36025820112	0
36025830461	0
36025838547	1
36025863416	0
36025898647	1
36025903708	0
36025921906	0
36026171792	0
36026210960	0
36026284222	0
36026375491	1
36026480400	0
36026531353	1
36026560429	0
36026587680	1
36026643328	0
36026701607	0
36026743539	0
36026843206	0
36026920922	1
36026943265	0
36027040362	0
36027050976	0
36027105026	0
36027160601	0
36027223360	1
36027296603	1
36027387490	0
36027390358	0
36027391508	0
36027425978	1
36027443425	0
36027471417	0
36027504055	0
36027505764	1
36027613571	0
36027659260	1
36027773414	1
36027790330	0
36027792124	0
36027833558	0
36027910023	0
36028080824	0
36028140041	0
36028211032	0
36028221683	0
36028373526	0
36028578323	1
36028593506	0
36028680924	0
36028681700	0
36028750764	0
36028781716	0
36028800414	0
36028870801	0
36029142990	1
36029212577	0
36029402070	0
36029470462	0
36029501152	0
36029510698	0
36029580055	1
36029621656	0
36029733234	0
36029742034	0
36029790843	0
36030022160	1
36030043493	0
36030061252	0
36030094440	1
36030111388	0
36030123838	0
36030152879	0
36030218692	1
36030247601	1
36030248511	1
36030280166	0
36030280170	0
36030302115	0
36030322559	1
36030380651	1
36030461440	1
36030462188	0
36030674230	0
36030692234	1
36030897309	0
36031033067	0
36031065181	1
36031085319	1
36031087878	1
36031087931	1
36031102174	1
36031102923	0
36031104235	1
36031105610	1
36031106877	1
36031107554	1
36031108410	1
36031108459	1
36031109226	1
36031110565	0
36031110716	1
36031111148	0
36031111561	1
36031112780	0
36031113005	1
36031113546	1
36031114196	0
36031116437	1
36031116467	1
36031117892	1
36031119464	1
36031120126	0
36031123654	0
36031124151	1
36031126063	1
36031126931	1
36031127254	1
36031127597	1
36031130712	0
36031131557	0
36031132073	1
36031133813	0
36031133868	0
36031137437	1
36031137786	1
36031138624	1
36031142508	0
36031143066	0
36031145372	1
36031151087	1
36031152200	0
36031159399	1
36031160795	0
36031164656	1
36031165663	1
36031168695	1
36031172265	1
36031172910	1
36031174372	0
36031174440	1
36031177521	1
36031177746	1
36031179080	1
36031179096	1
36031179205	1
36031179279	1
36031179444	1
36031181651	0
36031183476	0
36031186751	1
36031187164	1
36031187417	1
36031188619	1
36031195464	1
36031221202	0
36031238864	1
36031239436	1
36031242216	1
36031246852	1
36031247818	1
36031247978	1
36031248249	1
36031248833	1
36031248904	1
36031249506	1
36031251280	0
36031252558	0
36031260060	1
36031261142	0
36031266686	1
36031268117	1
36031271018	1
36031287475	1
36031288130	1
36031356907	1
36031392803	1
36031403821	0
36031421136	1
36031466415	1
36031476562	1
36031555316	1
36031563323	1
36031671762	0
36031833926	0
36031862785	0
36031914042	0
36031920601	1
36031940178	0
36031944455	0
36032024393	0
36032094498	0
36032123425	1
36032130414	0
36032132059	0
36032166538	1
36032196090	1
36032269901	1
36032273433	0
36032393643	0
36032572299	0
36032572506	0
36032589828	1
36032640344	0
36032811505	1
36032877726	1
36032988981	1
36032992952	1
36033073780	0
36033169432	1
36033297979	1
36033413525	0
36033462745	1
36033477927	1
36033540283	0
36033582055	0
36033858633	1
36033884300	0
36033932575	0
36034001681	0
36034023602	0
36034116001	1
36034208278	1
36034371001	1
36034471435	1
36034507372	1
36034554099	0
36034722483	0
36034768845	1
36034849117	1
36034870205	0
36034953530	0
36035140159	0
36035225055	1
36035227323	1
36035231856	0
36035241127	0
36035241202	1
36035245222	1
36035246532	1
36035246591	1
36035247532	1
36035247658	1
36035250929	0
36035251337	0
36035255967	1
36035258143	1
36035259380	1
36035264186	1
36035265060	1
36035266384	1
36035267738	1
36035267855	1
36035267880	1
36035268277	1
36035268984	1
36035269045	1
36035269257	1
36035270340	1
36035270393	1
36035270431	0
36035270461	1
36035271347	0
36035272091	0
36035272458	0
36035272969	0
36035273538	0
36035275037	1
36035275201	1
36035277030	1
36035277117	1
36035277290	1
36035284260	0
36035285790	1
36035286069	1
36035286173	1
36035286799	1
36035287996	1
36035289061	1
36035289226	1
36035290204	0
36035291130	0
36035291471	0
36035291950	0
36035292390	0
36035292665	0
36035296314	1
36035296329	1
36035296814	1
36035297423	1
36035297537	1
36035298185	1
36035298299	1
36035299148	1
36035299260	1
36035299284	1
36035299301	1
36035301057	1
36035301688	1
36035304436	1
36035306061	1
36035307873	1
36035310253	0
36035310730	0
36035311365	1
36035311425	1
36035311542	1
36035311904	1
36035312020	1
36035312137	0
36035312187	1
36035312323	0
36035312476	0
36035312503	0
36035312651	0
36035312929	0
36035313256	0
36035313497	1
36035314044	0
36035314254	0
36035314430	1
36035314517	1
36035316948	1
36035317497	1
36035318981	1
36035320914	0
36035322337	1
36035326100	1
36035331205	0
36035347693	1
36035401130	0
36035402768	0
36035405400	1
36035405976	1
36035412688	0
36035413619	0
36035414489	0
36035420706	0
36035421731	0
36035421964	0
36035422409	0
36035423153	0
36035423200	0
36035423598	0
36035424068	1
36035424307	0
36035424439	0
36035430534	0
36035430994	0
36035431041	0
36035431203	0
36035431214	0
36035431290	0
36035431773	1
36035433342	0
36035434026	0
36035434496	0
36035440487	1
36035441141	0
36035441152	0
36035442404	0
36035443294	0
36035443988	0
36035450919	0
36035450946	0
36035454064	0
36035454938	0
36035460425	0
36035460822	0
36035461111	0
36035463766	0
36035464305	0
36035471313	0
36035471390	0
36035471648	0
36035473297	0
36035473475	0
36035473576	0
36035474266	0
36035474462	0
36035482527	0
36035483033	0
36035484508	0
36035485915	1
36035490063	0
36035491240	0
36035491307	0
36035491318	0
36035493946	0
36035494376	0
36035494475	0
36035501796	0
36035501893	0
36035502925	0
36035504081	0
36035511305	0
36035511495	0
36035513293	0
36035513452	0
36035520796	0
36035521539	0
36035521578	1
36035522081	1
36035523658	1
36035530028	0
36035530086	0
36035530451	0
36035530579	0
36035531391	0
36035532756	0
36035534438	1
36035534441	0
36035535153	1
36035540371	0
36035540544	0
36035542728	0
36035559339	1
36035572786	0
36035580133	0
36035580653	0
36035591294	0
36035592590	0
36035593122	0
36035594029	0
36035600074	0
36035600140	0
36035600904	0
36035602007	0
36035602241	0
36035603474	0
36035603632	0
36035610255	0
36035611072	0
36035612185	0
36035613657	0
36035620671	0
36035621156	0
36035622075	0
36035624132	1
36035624162	0
36035631737	0
36035632561	0
36035632929	0
36035633524	1
36035634460	0
36035642885	0
36035653740	0
36035663952	0
36035691755	0
36035700510	0
36035701487	0
36035703533	0
36035722078	0
36035723242	0
36035740082	0
36035744326	0
36035744471	0
36035753077	0
36035753099	0
36035753512	1
36035761159	0
36035762844	0
36035762915	0
36035770606	0
36035770669	0
36035771575	0
36035771893	0
36035775204	1
36035775250	1
36035775764	1
36035776530	1
36035777832	1
36035778368	1
36035778497	1
36035779344	1
36035785095	1
36035786695	1
36035795584	1
36035796336	1
36035796922	1
36035798082	1
36035798090	1
36035804115	1
36035805027	1
36035806221	1
36035807274	1
36035807460	1
36035807922	1
36035808010	1
36035808575	1
36035808642	1
36035808830	1
36035809172	1
36035815030	1
36035816009	1
36035816045	1
36035816051	1
36035816407	1
36035816482	1
36035816568	1
36035817211	1
36035817522	1
36035817933	1
36035817975	1
36035823267	0
36035823362	0
36035823990	0
36035827913	1
36035830192	0
36035830491	1
36035832664	0
36035841113	0
36035841207	0
36035841572	0
36035841949	0
36035842945	0
36035843220	0
36035843471	0
36035843951	0
36035844425	0
36035850463	0
36035852632	0
36035854201	0
36035854411	0
36035860177	0
36035860322	0
36035862638	0
36035863925	0
36035863959	0
36035870818	0
36035871105	0
36035871403	0
36035880401	0
36035881737	0
36035883120	0
36035883219	0
36035883378	0
36035883589	0
36035883757	0
36035884233	0
36035884473	0
36035891146	0
36035891869	0
36035892260	1
36035893312	0
36035893580	0
36035893908	1
36035901202	0
36035901451	0
36035910859	0
36035915270	1
36035915860	1
36035916985	1
36035917890	1
36035919191	1
36035921574	1
36035922342	0
36035924251	0
36035927981	1
36035928634	1
36035928809	1
36035935390	1
36035937447	1
36035937803	1
36035938902	1
36035939229	1
36035940062	1
36035940604	0
36035941197	0
36035943092	0
36035944388	0
36035946873	1
36035948843	1
36035949117	1
36035952233	0
36035952371	0
36035953160	0
36035955488	1
36035957736	1
36035971500	0
36035972496	0
36035973768	0
36035976073	1
36035976348	1
36035978783	1
36035978942	1
36035980476	1
36035982120	0
36035982514	0
36035982735	0
36035988347	1
36035988540	1
36035990772	0
36035991205	0
36035993065	1
36035995384	1
36035996305	1
36036000047	1
36036001255	1
36036001952	0
36036003886	0
36036007845	1
36036008169	1
36036008232	1
36036011489	0
36036011508	0
36036014025	0
36036016336	1
36036016612	1
36036016618	1
36036016661	1
36036017474	1
36036017729	1
36036018456	1
36036018494	1
36036018507	1
36036018542	1
36036019209	1
36036020043	1
36036020274	1
36036025762	1
36036026040	1
36036026627	1
36036027272	1
36036028859	1
36036033103	1
36036039408	1
36036041451	1
36036041463	0
36036042207	0
36036044118	1
36036046093	1
36036055070	1
36036058930	1
36036060202	1
36036064488	1
36036065892	1
36036066226	1
36036066256	1
36036066500	1
36036066641	1
36036073067	1
36036073538	0
36036077162	1
36036084423	0
36036085572	1
36036086982	1
36036087430	1
36036087761	1
36036088400	1
36036090157	0
36036096061	1
36036096205	1
36036096430	1
36036097330	1
36036098045	1
36036098539	1
36036098934	1
36036099245	1
36036099432	1
36036105346	1
36036106949	1
36036107252	1
36036107304	1
36036107952	1
36036107981	1
36036109482	1
36036117160	1
36036119512	1
36036125255	1
36036125288	1
36036126935	1
36036126963	1
36036127863	1
36036130172	0
36036133830	0
36036134028	1
36036134043	1
36036135610	1
36036137226	1
36036137887	1
36036138292	1
36036140463	0
36036142566	1
36036142911	0
36036146160	1
36036146682	1
36036147902	1
36036152398	0
36036153035	1
36036153101	0
36036155164	1
36036166336	1
36036168811	1
36036175781	1
36036181288	0
36036181512	0
36036181957	1
36036184443	1
36036185881	1
36036186010	1
36036186997	1
36036195178	1
36036196859	1
36036196971	1
36036197964	1
36036199368	1
36036200133	1
36036203867	1
36036205751	1
36036205976	1
36036206520	1
36036209505	1
36036210883	0
36036211266	0
36036211714	1
36036212268	1
36036213515	1
36036213908	0
36036215363	1
36036216433	1
36036216662	1
36036216778	1
36036219369	1
36036220453	1
36036221500	0
36036221620	0
36036230348	0
36036230997	0
36036231655	0
36036251696	0
36036251756	0
36036254107	0
36036254343	0
36036260215	0
36036260711	0
36036261174	0
36036261402	0
36036261422	0
36036261435	0
36036261979	0
36036262346	0
36036270688	0
36036272550	0
36036272630	0
36036280038	0
36036280546	0
36036281955	0
36036282398	0
36036290393	1
36036290478	0
36036290650	0
36036291769	0
36036292093	1
36036292182	0
36036293038	1
36036293371	0
36036300230	0
36036300642	0
36036314062	0
36036321328	0
36036322922	0
36036323271	0
36036324063	0
36036324092	0
36036324289	0
36036330467	0
36036331863	0
36036332333	0
36036333310	0
36036340587	0
36036342009	0
36036342251	0
36036343341	0
36036344156	0
36036344170	1
36036344227	1
36036344433	0
36036350289	1
36036350734	0
36036351395	0
36036351420	0
36036352072	0
36036352588	0
36036353740	0
36036360962	0
36036361955	0
36036362148	0
36036363382	0
36036371249	0
36036380498	0
36036400401	0
36036411836	1
36036413870	0
36036420207	0
36036423394	0
36036430054	0
36036434151	0
36036436683	0
36036440304	0
36036450668	0
36036450802	0
36036451753	0
36036451806	0
36036452118	1
36036452236	0
36036452430	0
36036452715	0
36036452807	0
36036453199	0
36036453458	0
36036454117	0
36036461052	0
36036461247	0
36036462732	0
36036463379	0
36036469354	1
36036471181	1
36036471274	0
36036472196	0
36036472474	0
36036472592	0
36036473323	0
36036473743	0
36036473814	0
36036474023	0
36036474033	0
36036480635	0
36036481085	0
36036490180	1
36036507961	1
36036508057	1
36036510678	0
36036521847	0
36036531632	0
36036531734	0
36036532297	0
36036532553	0
36036532727	0
36036534409	0
36036544069	0
36036550683	0
36036551091	0
36036551275	0
36036553672	1
36036561295	0
36036590797	0
36036669452	1
36036710381	0
36036735579	1
36036872478	1
36036971959	1
36036992975	0
36037012019	0
36037042132	0
36037149444	1
36037152948	0
36037180632	0
36037211799	1
36037267190	1
36037281054	0
36037403901	0
36037520171	0
36037562695	0
36037573773	0
36037750604	0
36037800022	0
36037820733	0
36037861245	0
36037891816	0
36037972650	1
36038024048	0
36038123215	0
36038123887	0
36038132676	0
36038141518	0
36038154216	1
36038178271	1
36038186481	0
36038193583	0
36038232163	1
36038252789	0
36038261091	0
36038262758	0
36038264285	0
36038271032	0
36038274051	0
36038292526	0
36038293219	0
36038293673	0
36038293786	0
36038294282	0
36038294314	0
36038300186	0
36038300342	0
36038300473	1
36038301977	0
36038302136	0
36038302196	0
36038302622	0
36038303464	0
36038303606	1
36038303743	0
36038411221	0
36038425640	1
36038517218	1
36038573088	0
36038600298	0
36038612260	0
36038620600	0
36038637483	0
36038840826	0
36038882260	0
36039001784	0
36039100958	0
36039133742	0
36039151342	0
36039230350	1
36039282996	0
36039316323	1
36039357807	1
36039390096	0
36039433608	0
36039498562	1
36039581312	0
36039613342	0
36039744495	1
36039770210	0
36039940777	0
36040081406	0
36040143633	0
36040230868	0
36040460159	0
36040492526	0
36040510440	1
36040581751	0
36040621542	1
36040660570	0
36040670347	0
36040712867	0
36040714496	0
36040731771	0
36040732327	0
36040872214	0
36040967470	1
36040980826	0
36041041449	0
36041044338	0
36041112934	0
36041236631	1
36041332419	0
36041362021	0
36041440385	0
36041453544	1
36041510515	0
36041590159	0
36041601600	0
36041604205	0
36041610926	0
36041652599	0
36041720407	1
36041770425	0
36041826041	1
36041834069	1
36041851971	0
36041904408	0
36041954122	1
36042031270	0
36042032442	0
36042103459	0
36042128387	0
36042131649	0
36042230223	0
36042231372	0
36042251122	1
36042251743	0
36042253713	0
36042263844	0
36042271419	0
36042280436	0
36042371085	0
36042413706	0
36042463806	0
36042610221	0
36042732818	0
36042781088	0
36042793134	1
36042922875	0
36043033097	0
36043033300	1
36043211212	0
36043250247	0
36043259593	0
36043402527	1
36043462806	0
36043633044	0
36043688768	1
36043753447	0
36043774279	1
36043841587	0
36043910835	0
36043971957	0
36044031752	0
36044062736	0
36044320181	0
36044361186	0
36044424176	0
36044512212	0
36044600369	0
36044771387	0
36044823316	0
36044823647	0
36044842267	0
36045180550	0
36045281682	1
36045421296	0
36045464928	0
36045465423	1
36045472804	0
36045520906	0
36045522008	0
36045550638	0
36045555539	1
36045772234	0
36045830545	0
36045839333	1
36045860091	0
36045863997	0
36045912170	0
36045941634	1
36046033840	0
36046086042	1
36046090327	1
36046095036	1
36046192123	1
36046196430	1
36046224277	1
36046409626	1
36046410212	0
36046463451	1
36046537166	1
36046588971	1
36046628375	1
36046661042	1
36046675059	1
36046687870	1
36046786922	1
36046789278	1
36046845971	1
36046900609	1
36046903838	0
36046906452	1
36046907789	1
36046927874	1
36046936136	1
36046940122	1
36046952971	1
36046976504	1
36046977113	1
36047047991	1
36047430929	0
36047431387	0
36047480301	1
36047494019	0
36047550938	0
36047611146	0
36047641206	1
36047796493	1
36047850465	1
36047894030	0
36048057232	1
36048132237	1
36048160801	0
36048256846	1
36048355795	1
36048371961	0
36048439051	1
36048462718	0
36048463444	0
36048466632	1
36048543502	0
36048588201	1
36048594169	0
36048696640	1
36048708540	1
36048752895	0
36048773384	0
36048820801	0
36048853848	1
36048861257	0
36048900972	0
36048983078	0
36048983458	0
36048984353	0
36049012587	0
36049020412	0
36049033255	0
36049042967	0
36049143119	1
36049162401	0
36049231312	0
36049233494	0
36049233559	0
36049241257	0
36049241870	0
36049261544	1
36049511042	0
36049511053	0
36049511804	1
36049511917	0
36049514475	0
36049523576	0
36049683974	0
36049812439	0
36049831690	0
36049831966	0
36050021618	0
36050050261	0
36050107829	1
36050132326	0
36050413834	0
36050580263	0
36050810024	0
36050852963	0
36050867145	0
36050871863	0
36050893926	0
36050896039	1
36050898186	1
36050934228	0
36051076328	1
36051081556	0
36051102219	0
36051191731	0
36051270520	0
36051290488	0
36051602367	0
36051649025	1
36051732225	0
36051761307	1
36051782615	1
36051910145	1
36052003685	0
36052030448	0
36052093183	0
36052109926	1
36052291380	0
36052442397	0
36052456251	1
36052472548	1
36052513168	0
36052621594	0
36052630643	0
36052640775	1
36052681609	0
36052701086	0
36052701300	0
36052704175	0
36052730810	0
36052830063	0
36052906577	1
36052979218	0
36053021345	0
36053204357	0
36053322656	0
36053513492	1
36053574516	0
36053580259	0
36053652325	1
36053780287	0
36053873137	0
36053883079	1
36054012976	0
36054122152	0
36054210037	0
36054243220	0
36054244264	0
36054262161	0
36054271587	1
36054308800	1
36054380517	1
36054411170	1
36054441182	0
36054487495	1
36054533433	1
36054571604	1
36054681467	0
36054712063	0
36054895584	1
36054999239	1
36055027984	1
36055172909	1
36055213874	1
36055222448	0
36055373419	0
36055401553	0
36055404050	0
36055460211	0
36055511845	1
36055744279	0
36055775596	0
36055853374	0
36055932824	1
36055983501	0
36056014249	0
36056612925	0
36056780852	0
36056874092	0
36056960952	0
36056982611	0
36057032230	0
36057123088	0
36057220689	0
36057224041	0
36057272368	0
36057334154	0
36057360568	0
36057373003	0
36057392203	0
36057410649	0
36057450029	0
36057464758	1
36057512341	0
36057557269	1
36057592331	0
36057653867	0
36057853915	0
36057884344	0
36058011808	0
36058022543	1
36058040359	1
36058040368	1
36058140023	0
36058191253	0
36058231306	0
36058282860	1
36058321942	1
36058381768	0
36058422676	0
36058553109	0
36058578609	1
36058731011	1
36058903071	0
36059190499	1
36059321035	0
36059321097	0
36059512776	0
36059592436	0
36059695182	1
36059740580	0
36059742285	0
36060064127	0
36060067882	0
36060093603	1
36060098203	1
36060120930	1
36060250927	0
36060363932	0
36060430682	0
36060560859	1
36060770752	0
36060808551	1
36061011593	1
36061020528	0
36061036968	1
36061051147	0
36061114148	0
36061162264	0
36061411764	0
36061572975	0
36061703009	0
36061791623	0
36061901307	0
36062083306	0
36062176705	1
36062412104	0
36062503550	0
36062513065	0
36062543684	0
36062572373	0
36062574070	0
36062580130	0
36062584503	0
36062590637	0
36062651193	0
36062700374	0
36062702809	0
36062730604	0
36062764681	1
36062864508	1
36063071242	1
36063085244	1
36063131303	0
36063196539	1
36063214458	1
36063321358	0
36063394387	0
36063431783	1
36063472710	0
36063503162	0
36063512190	0
36063512577	0
36063520286	0
36063530666	0
36063541583	0
36063570070	0
36063570242	0
36063573142	0
36063764270	0
36063780796	0
36063792269	0
36064040347	0
36064143663	0
36064220631	0
36064271176	0
36064357003	1
36064462514	0
36064533402	0
36064570629	0
36064593227	0
36064688040	1
36064724224	1
36065168090	1
36065375888	0
36065404456	0
36065405658	1
36065442163	1
36065541257	0
36065573848	0
36065613645	0
36065742883	0
36065863078	0
36065863627	1
36065900435	0
36065993384	0
36066044842	1
36066157861	1
36066172069	0
36066186942	1
36066200239	0
36066219130	1
36066235577	1
36066280945	0
36066393931	0
36066481475	0
36066492141	0
36066492432	0
36066652640	1
36066704221	1
36066740895	0
36066765349	1
36066867968	1
36066903199	0
36066912514	1
36066954131	0
36067064113	0
36067114193	0
36067114199	0
36067159418	1
36067163979	1
36067261374	0
36067443796	0
36067471536	0
36067627008	1
36067653192	0
36067807760	1
36067810242	0
36068001894	0
36068234253	1
36068428492	1
36068451921	0
36068540935	0
36068542097	0
36068566653	1
36068623216	1
36068653295	0
36068681788	1
36068705202	1
36068707600	1
36068836028	1
36068840736	0
36068866201	1
36068876578	1
36068883324	0
36068991621	0
36069115124	1
36069142781	0
36069183434	1
36069362457	0
36069390424	0
36069392257	0
36069411033	0
36069423729	0
36069702461	0
36069743573	0
36069841752	0
36069853127	0
36069870928	0
36069893296	0
36069951078	0
36070066363	1
36070483366	0
36070591895	0
36070791356	0
36070832072	0
36071084002	1
36071263259	1
36071272751	0
36071282929	0
36071302942	0
36071353801	0
36071390912	0
36071433867	0
36071462094	0
36071584496	0
36071614499	0
36071940434	1
36071940586	0
36072063369	0
36072092445	1
36072190764	0
36072212208	0
36072283232	0
36072343614	0
36072357035	1
36072414451	0
36072418282	0
36072481326	1
36072609146	1
36072611816	0
36072632043	0
36072921075	1
36072960833	0
36073104482	0
36073182818	0
36073624148	0
36073692367	0
36073861065	1
36074112350	1
36074134069	0
36074171055	0
36074171141	1
36074184267	0
36074191071	0
36074203539	0
36074220624	0
36074563853	0
36074702647	0
36074867133	1
36074890506	1
36075006692	1
36075033321	0
36075071246	0
36075083502	0
36075120422	0
36075382528	0
36075525650	0
36075564469	0
36075583184	0
36075642077	1
36075850174	0
36075912110	1
36076091121	0
36076183441	1
36076197934	1
36076203920	0
36076330863	0
36076451640	0
36076468794	0
36076681800	0
36076687675	1
36076694864	0
36076733475	1
36076850688	0
36076973267	0
36076990725	0
36077022437	0
36077023073	0
36077052589	1
36077081483	0
36077143130	0
36077161654	0
36077313618	0
36077403224	1
36077421270	1
36077430286	1
36077585953	0
36077722380	0
36077723401	0
36077742548	0
36077764581	0
36077898969	1
36078104317	0
36078150452	0
36078167372	1
36078227469	1
36078262207	0
36078301128	0
36078446340	0
36078505007	1
36078539309	0
36078541331	0
36078741267	0
36078902839	0
36078972033	1
36078992592	0
36079041741	0
36079282073	0
36079344461	0
36079383163	0
36079450210	0
36079460290	0
36079553297	0
36079681151	0
36079822030	1
36079890495	0
36080012343	0
36080030292	0
36080050806	0
36080202346	0
36080264350	0
36080304070	0
36080370953	1
36080378718	1
36080381186	0
36080405490	1
36080482545	0
36080520674	0
36080622361	1
36080788261	1
36080808708	1
36080820510	0
36080820776	0
36080822449	0
36080823060	0
36080864340	0
36081042449	0
36081061839	0
36081107634	1
36081112779	1
36081160709	0
36081223329	0
36081364189	0
36081793750	0
36081832563	0
36081880466	0
36081885978	1
36081912208	0
36081913492	0
36082036381	1
36082211384	0
36082243043	1
36082243655	0
36082243735	0
36082250216	0
36082250494	0
36082250627	0
36082271068	0
36082271745	0
36082272155	0
36082310539	0
36082317608	1
36082363442	0
36082453857	0
36082490653	0
36082512505	1
36082560914	1
36082572582	0
36082741736	1
36082942822	0
36082951807	0
36082990134	0
36083031292	1
36083133193	0
36083214033	1
36083220719	0
36083260041	0
36083260502	1
36083294321	0
36083562249	0
36083612754	0
36083688487	1
36083721141	0
36083733049	1
36083853390	0
36083920860	1
36084051304	1
36084110603	0
36084142545	0
36084144215	1
36084353205	0
36084388804	1
36084463937	0
36084583790	0
36084711834	0
36084713998	1
36084774677	0
36084790836	0
36084921436	0
36085000671	0
36085136173	0
36085163767	0
36085294499	0
36085480177	0
36085604412	0
36085660770	0
36085701549	0
36085703494	0
36085930287	0
36085943802	1
36085970684	0
36085972671	0
36086190650	0
36086350764	0
36086453101	1
36086453794	0
36086460490	0
36086511582	0
36086623021	0
36086712569	0
36086714228	0
36086742424	0
36087063741	1
36087113682	0
36087221763	0
36087241751	0
36087299014	1
36087401085	0
36087422576	0
36087512220	0
36087586959	1
36087714157	0
36087796569	1
36087871673	1
36087884317	0
36087900271	0
36087915438	1
36088022535	1
36088041550	1
36088141934	1
36088192393	0
36088240879	1
36088354664	1
36088451966	0
36088463233	0
36088512099	1
36088516060	1
36088622699	0
36088747791	1
36088813359	0
36088836063	1
36088842527	0
36088850210	0
36088926866	1
36089131254	1
36089144277	0
36089484035	0
36089511241	0
36089571130	1
36089585560	1
36089774181	0
36089911758	0
36089924395	0
36089961500	0
36090051189	0
36090079196	1
36090323003	0
36090324194	0
36090340814	0
36090342318	0
36090658628	1
36090682774	0
36090742157	1
36090830450	0
36091024265	0
36091030263	0
36091032278	0
36091052027	0
36091109271	1
36091220469	1
36091261141	1
36091328963	1
36091443371	0
36091517495	0
36091567838	1
36091610861	1
36091632125	0
36091744417	0
36091750702	0
36092042715	1
36092049287	1
36092129482	0
36092165024	1
36092210468	1
36092240788	1
36092245799	1
36092263532	1
36092268010	1
36092278414	1
36092308615	1
36092318708	1
36092340417	1
36092381925	0
36092382642	0
36092382862	0
36092383125	0
36092383602	0
36092401091	0
36092401932	0
36092403944	0
36092404466	0
36092410273	0
36092410464	0
36092411749	0
36092413840	0
36092418280	1
36092434341	1
36092486424	1
36092494123	0
36092494325	1
36092497506	1
36092500194	0
36092518061	1
36092530457	1
36092571910	0
36092580802	1
36092583549	1
36092590582	0
36092631226	0
36092633399	0
36092642019	1
36092646460	1
36092649076	1
36092680503	1
36092754158	0
36092764000	0
36092783073	1
36092788326	1
36092797189	1
36092798083	1
36092798641	1
36092813595	1
36092825425	1
36092848331	1
36092858143	1
36092881497	1
36092912332	0
36092913445	0
36092940028	1
36093002670	0
36093053828	0
36093062420	0
36093081544	0
36093082498	0
36093083892	0
36093084414	0
36093092644	1
36093101625	0
36093104486	0
36093113918	1
36093267740	1
36093282101	1
36093340081	0
36093443580	0
36093444033	0
36093460183	1
36093498261	0
36093501287	1
36093573674	0
36093626790	1
36093630023	1
36093692296	0
36093771560	0
36093934486	1
36093970273	1
36093978081	1
36093997930	1
36094001314	0
36094149804	1
36094155893	1
36094340821	0
36094358945	1
36094361255	0
36094456584	1
36094513872	1
36094778518	1
36094803652	0
36094813540	0
36094883145	0
36094900474	0
36094964217	0
36095042577	0
36095157700	1
36095181144	0
36095200553	0
36095202095	0
36095203865	0
36095204472	0
36095210658	0
36095210708	0
36095211169	0
36095211704	0
36095212893	0
36095214336	1
36095214513	0
36095220272	0
36095220602	0
36095222592	0
36095222927	1
36095662414	0
36095671868	0
36095751775	0
36096173943	1
36096191240	1
36096301407	0
36096334109	1
36096392042	1
36096443239	0
36096491392	1
36096501377	1
36096721706	0
36096782236	1
36096891181	0
36096921310	0
36096963968	0
36097020086	0
36097159484	1
36097335019	1
36097381666	0
36097402483	0
36097617815	1
36097693683	0
36097820158	0
36097890569	1
36097901725	0
36097907383	1
36098042692	1
36098070463	0
36098121837	1
36098156203	1
36098190101	0
36098236435	1
36098320791	0
36098392593	1
36098624491	1
36098626758	1
36098634278	1
36098678520	1
36098678732	1
36098681373	1
36098685453	1
36098687289	1
36098688194	1
36098688930	1
36098699340	1
36098706952	1
36098706970	1
36098707531	1
36098711834	0
36098712671	0
36098713300	0
36098714024	0
36098715820	1
36098718335	1
36098722073	0
36098725800	1
36098749647	1
36098813380	0
36098836765	1
36098871620	0
36098873446	1
36098955363	1
36098971368	0
36099205662	1
36099303465	0
36099414479	0
36099483390	0
36099553863	0
36099592563	0
36099603494	0
36099610556	1
36099613510	0
36099620998	0
36099633029	0
36099633331	0
36099640302	0
36099640445	0
36099643043	0
36099643611	0
36099744295	1
36099812842	0
36099833991	0
36099853887	0
36099872722	0
36100074332	1
36100102835	0
36100353196	0
36100402129	0
36100557316	1
36100721652	0
36100900404	0
36100923256	0
36100926586	1
36100940156	0
36100951662	0
36100972709	0
36100980697	0
36100980807	0
36100981140	0
36100981526	0
36100983438	0
36101051339	0
36101051383	1
36101061579	0
36101061934	0
36101062668	0
36101062888	0
36101093493	0
36101143100	0
36101174185	1
36101250071	0
36101303374	1
36101321646	0
36101862264	0
36101952520	0
36102270483	0
36102321632	0
36102402450	0
36102442937	1
36102456791	1
36102496688	1
36102632358	0
36102740055	1
36102966277	1
36102970039	0
36103153424	0
36103201545	0
36103206693	1
36103213676	0
36103288528	0
36103584016	0
36103894081	0
36103953983	0
36104015253	1
36104250157	0
36104310023	0
36104330044	0
36104342861	1
36104428377	1
36104463785	1
36104491778	0
36104540914	0
36104782455	0
36104823713	1
36104891372	1
36104993156	0
36105151259	0
36105240089	0
36105272589	0
36105372319	1
36105461135	0
36105481476	0
36105590357	0
36105643676	0
36105651200	0
36105692698	0
36105694333	0
36105840792	0
36105863844	0
36105883750	0
36105890615	0
36106024062	0
36106213696	0
36106232094	0
36106400988	0
36106431645	0
36106544204	0
36106633963	0
36106716575	1
36106791792	0
36106944955	0
36106981632	1
36107050190	0
36107053603	1
36107074057	0
36107188125	1
36107270346	0
36107452816	0
36107472042	0
36107473999	1
36107480982	0
36107504682	1
36107650182	0
36107784055	0
36107883250	0
36108001711	0
36108001837	1
36108042607	0
36108050274	0
36108094021	1
36108291204	0
36108324424	0
36108332967	0
36108380997	1
36108388660	1
36108430854	1
36108453179	0
36108541227	0
36108563692	0
36108620839	0
36108853007	0
36108903294	0
36109053718	0
36109062097	0
36109113100	0
36109312710	0
36109410123	0
36109440848	1
36109510729	0
36109542077	0
36109602339	0
36109657358	1
36109932600	1
36110171908	1
36110312185	0
36110333505	0
36110433305	0
36110490244	0
36110553898	0
36110563180	0
36110620954	0
36110652221	0
36110741983	0
36110742511	0
36110832233	0
36110854265	1
36110942393	0
36111010598	0
36111015647	1
36111041051	0
36111162144	0
36111162361	0
36111215330	1
36111236870	1
36111331854	0
36111382585	0
36111432888	0
36111459640	0
36111520947	0
36111521697	0
36111550040	0
36111553290	0
36111602504	0
36111701858	0
36111720228	0
36111723073	0
36111723621	0
36111741670	0
36111753838	0
36111762538	0
36111785628	1
36111812317	0
36111812469	0
36111851022	0
36111894324	0
36111999027	1
36112002207	0
36112011262	0
36112020167	0
36112044183	0
36112053937	0
36112061375	0
36112063403	0
36112111912	0
36112132302	0
36112171653	0
36112184411	0
36112201843	0
36112212481	0
36112223116	0
36112282137	1
36112296657	1
36112312233	1
36112323581	0
36112331112	0
36112340030	0
36112340732	0
36112340752	1
36112344360	0
36112344428	0
36112351680	0
36112354516	0
36112363208	0
36112371495	0
36112372193	0
36112382482	0
36112401740	0
36112420895	0
36112422054	0
36112422811	0
36112423510	0
36112430036	0
36112431052	0
36112431442	0
36112433637	0
36112433651	0
36112440713	0
36112443451	0
36112463085	0
36112463982	0
36112500111	0
36112553892	0
36112584283	0
36112591253	1
36112600906	1
36112602240	0
36112623101	0
36112680050	0
36112682176	0
36112711700	0
36112733238	0
36112734224	0
36112812009	0
36112872203	1
36112926016	1
36112952784	0
36113030867	1
36113103978	0
36113103984	0
36113110359	0
36113233616	0
36113241331	1
36113345214	1
36113358123	1
36113380435	0
36113384060	0
36113384296	0
36113393354	0
36113394456	0
36113410353	1
36113411176	0
36113411193	0
36113411491	0
36113441739	1
36113492403	1
36113517942	1
36113550366	0
36113554016	0
36113562549	0
36113580831	0
36113580980	0
36113602685	0
36113605177	1
36113643007	1
36113651902	0
36113661775	0
36113672131	0
36113723160	0
36113773746	0
36113843078	0
36113861878	1
36113913852	0
36113932803	0
36113951802	0
36113961524	0
36113972501	0
36113980147	0
36113983009	0
36113983351	0
36113991702	0
36114000213	0
36114001180	0
36114001636	0
36114001642	0
36114003321	0
36114041688	0
36114050917	0
36114053567	0
36114053792	0
36114053860	0
36114060490	0
36114062176	0
36114088283	1
36114100908	0
36114102840	0
36114151630	0
36114248204	1
36114282632	0
36114320336	0
36114351756	0
36114361145	0
36114363430	0
36114400196	0
36114431658	0
36114450185	0
36114512703	0
36114607453	1
36114649145	1
36114746945	1
36114853472	0
36114880573	0
36114932433	0
36115072433	0
36115143460	0
36115233116	0
36115251977	0
36115270480	0
36115302788	0
36115331776	0
36115333139	0
36115342494	0
36115361986	0
36115364123	0
36115570352	0
36115650814	1
36115653921	0
36115712289	0
36115745371	1
36115752330	0
36115768187	1
36115823951	0
36115854019	0
36115868680	1
36115910790	0
36115981066	0
36115990127	0
36116109717	1
36116111430	0
36116123852	0
36116196161	1
36116252309	1
36116364114	0
36116502999	0
36116550017	0
36116590981	0
36116811340	0
36116880351	0
36117100071	0
36117155955	1
36117285616	0
36117421998	0
36117469965	1
36117478743	1
36117592436	0
36117688036	1
36117753761	0
36117887923	1
36117903058	0
36117962518	0
36117982815	0
36118133762	0
36118160136	1
36118233562	0
36118325371	1
36118481900	0
36118503003	1
36118533212	0
36118663762	0
36118672592	0
36118743658	0
36118811658	0
36118893624	0
36118920242	0
36118934466	0
36119032873	0
36119392975	0
36119412107	0
36119414149	0
36119500150	0
36119530345	0
36119586908	1
36119811429	0
36119830880	1
36119842811	0
36119872927	0
36119948262	1
36120061124	1
36120233535	0
36120302890	0
36120304061	1
36120304230	0
36120371095	0
36120371465	0
36120371952	0
36120372568	0
36120381763	1
36120382852	0
36120384057	1
36120390510	1
36120392045	0
36120394023	0
36120400112	0
36120404355	0
36120421446	0
36120491109	1
36120494258	0
36120560848	1
36120611066	0
36120692692	0
36120741449	0
36120750635	0
36120811714	0
36120812678	1
36120814269	0
36120891696	0
36120900851	0
36120924372	1
36120989218	1
36121091794	1
36121093275	1
36121112625	0
36121242906	1
36121258756	1
36121291843	1
36121328252	1
36121338382	1
36121364274	0
36121445530	1
36121468840	1
36121491464	1
36121620122	0
36121663244	1
36121712463	1
36121721100	0
36121818688	1
36121881318	0
36121931839	1
36121970933	0
36122064691	0
36122134370	1
36122142158	0
36122157112	1
36122172132	0
36122183981	0
36122198272	1
36122201377	1
36122238945	1
36122241665	0
36122253152	0
36122316781	1
36122344172	1
36122344282	1
36122352805	0
36122355842	1
36122357667	1
36122492537	1
36122520379	0
36122602080	0
36122722693	1
36122738385	0
36122823841	1
36122870085	0
36123043032	0
36123111842	0
36123201503	1
36123204048	1
36123273489	0
36123422685	0
36123458662	1
36123553187	0
36123772850	0
36123864212	0
36123913883	0
36123948846	1
36124191254	0
36124204086	0
36124260629	0
36124282290	0
36124311885	0
36124342041	0
36124373803	1
36124612244	0
36124775558	1
36124803637	0
36124933625	0
36124962101	0
36125125363	1
36125176001	1
36125254940	0
36125371266	0
36125473050	0
36125517668	1
36125600761	0
36125611743	0
36125932851	0
36125941342	0
36126073749	0
36126110341	0
36126270397	0
36126275442	1
36126292259	0
36126403458	0
36126634054	0
36126658405	1
36126719964	0
36126834628	1
36126911585	1
36126953600	0
36127002645	0
36127010839	0
36127254283	0
36127263128	1
36127290804	0
36127540199	0
36127641675	0
36127781615	0
36127808062	1
36127872506	0
36127908694	1
36127955643	1
36127972737	0
36127981234	0
36128029160	1
36128082904	0
36128091838	0
36128252878	0
36128304200	0
36128306905	1
36128403382	0
36128441503	1
36128453429	0
36128490163	0
36128572341	0
36128576106	0
36128591092	0
36128610994	0
36128670192	0
36128720100	0
36128825512	1
36128825710	1
36128827743	1
36128875861	1
36128911424	1
36128916352	1
36128971068	0
36129035932	1
36129123176	0
36129141908	1
36129177440	1
36129204108	1
36129207210	1
36129207327	1
36129211246	1
36129216674	1
36129217311	1
36129217405	1
36129219253	1
36129220986	1
36129221657	1
36129227883	1
36129228872	1
36129230243	1
36129230435	0
36129233405	1
36129235759	1
36129237368	1
36129240667	1
36129242710	1
36129243550	1
36129243953	1
36129250155	0
36129251160	0
36129255184	1
36129256582	1
36129257386	1
36129260496	1
36129260628	1
36129261427	1
36129262173	0
36129265295	1
36129266116	1
36129266793	1
36129269036	1
36129271297	0
36129271414	1
36129272091	1
36129273372	1
36129275963	1
36129276852	1
36129280521	1
36129283440	0
36129283565	0
36129283886	0
36129287290	1
36129291973	1
36129291991	0
36129292432	0
36129293754	1
36129297648	1
36129301271	0
36129310314	0
36129310328	0
36129310798	1
36129321378	1
36129321893	0
36129331508	0
36129340810	0
36129352965	0
36129355889	1
36129359239	1
36129362510	1
36129391206	0
36129455837	1
36129471979	0
36129475504	1
36129482444	0
36129489070	1
36129501256	0
36129506777	1
36129507957	1
36129509392	1
36129523449	0
36129531654	0
36129532557	0
36129536786	1
36129541375	1
36129542624	1
36129557922	1
36129560791	0
36129563322	1
36129565590	1
36129568511	1
36129586954	1
36129590500	0
36129639238	1
36129642327	0
36129690160	1
36129696730	1
36129800682	1
36129813745	0
36129960166	0
36130116591	1
36130132159	1
36130133226	0
36130141735	0
36130163864	0
36130185285	1
36130185618	1
36130196705	1
36130201928	0
36130203619	0
36130212105	1
36130216785	1
36130217189	1
36130220460	1
36130220676	0
36130222550	1
36130226311	1
36130230421	0
36130231437	0
36130232883	0
36130252950	0
36130253664	1
36130254260	0
36130263055	1
36130265911	1
36130266236	1
36130270416	1
36130270724	0
36130271047	0
36130271725	0
36130272911	1
36130278331	1
36130286628	1
36130293927	0
36130350072	0
36130372493	1
36130434062	0
36130574021	0
36130612202	0
36130614109	1
36130652317	0
36130743725	0
36130832122	0
36131002967	0
36131043021	0
36131202949	0
36131217102	1
36131217693	1
36131220435	1
36131220491	0
36131222003	0
36131245728	1
36131319324	1
36131365095	1
36131366407	1
36131373179	0
36131390126	0
36131542088	0
36131543022	1
36131553682	0
36131562048	0
36131564032	0
36131602380	0
36131687922	1
36131791499	0
36131793538	0
36131800329	0
36131801923	0
36131810475	1
36131813229	0
36131823681	1
36131824396	0
36131831850	0
36131851374	0
36131851982	0
36131891329	0
36131923968	0
36131932052	0
36131933392	0
36131941846	0
36131951283	0
36131953232	0
36131961602	0
36131970566	0
36131982092	0
36131992978	1
36132001966	0
36132003432	1
36132022948	0
36132034361	0
36132041959	0
36132042495	0
36132043925	0
36132044263	0
36132051068	0
36132070290	0
36132071978	0
36132073859	0
36132073922	0
36132080998	0
36132081792	0
36132082163	0
36132082601	0
36132083524	1
36132090409	0
36132093149	0
36132093341	0
36132101508	0
36132101671	0
36132103100	0
36132103928	0
36132111290	0
36132111943	0
36132113676	0
36132115372	1
36132130727	0
36132161559	0
36132171267	0
36132192669	0
36132212123	1
36132242045	0
36132242645	0
36132243461	0
36132244306	0
36132251231	1
36132252374	0
36132261892	0
36132261929	0
36132271469	0
36132273503	0
36132280139	0
36132290552	0
36132292856	1
36132293317	0
36132304105	0
36132331635	0
36132340113	0
36132348460	1
36132463867	0
36132661447	0
36132691985	0
36132720769	0
36132903052	1
36132903293	0
36133032909	1
36133044505	0
36133224175	0
36133241210	0
36133241509	0
36133262359	0
36133274090	0
36133491685	0
36133634071	0
36133651288	0
36133681482	0
36133780802	0
36133792338	1
36133841210	0
36133921317	0
36134023490	0
36134059943	0
36134183305	0
36134222589	0
36134250359	0
36134282420	0
36134358695	0
36134431805	0
36134471828	0
36134570692	0
36134641105	0
36134671332	0
36134730431	0
36134754275	0
36134764259	0
36134792478	0
36134802141	1
36134841686	0
36134957652	0
36135004279	0
36135023122	0
36135290046	1
36135313741	0
36135332445	0
36135420486	1
36135421588	1
36135463418	0
36135580263	0
36135640131	0
36135732534	0
36135732713	0
36135744075	0
36135783340	0
36135881684	1
36135993105	0
36136061062	0
36136142785	0
36136240948	1
36136363707	0
36136443497	0
36136452965	1
36136506842	1
36136653800	0
36136784411	0
36136786325	1
36136792074	1
36136820296	0
36136972846	1
36137132300	0
36137262259	1
36137370133	0
36137750074	1
36137813160	0
36137892659	1
36137962979	0
36137993341	0
36138201890	0
36138231587	0
36138246309	1
36138274383	1
36138310920	0
36138345514	1
36138493398	0
36138861758	0
36138945937	1
36139462960	0
36139510886	0
36139668381	1
36139742691	0
36139772878	0
36139853765	0
36139893833	0
36139940972	0
36140110282	1
36140123854	0
36140213479	0
36140294201	1
36140343647	1
36140391962	0
36140442449	0
36140572661	0
36140682220	0
36140703627	0
36140771602	0
36140957680	1
36140996958	0
36141134101	0
36141212405	0
36141330943	1
36141380492	0
36141463855	0
36141669477	1
36141736938	0
36141830087	0
36141953147	0
36142083522	0
36142540170	0
36142576669	1
36142711938	0
36142736418	1
36142740495	0
36142791326	0
36142813960	0
36142821477	0
36142834217	0
36142864476	0
36142973750	0
36142977773	1
36143001413	1
36143024419	1
36143090342	1
36143130317	0
36143130726	0
36143133766	0
36143134400	0
36143141521	0
36143143579	0
36143151160	0
36143151642	0
36143151978	0
36143160199	0
36143160456	0
36143161741	1
36143181956	1
36143262062	0
36143268390	1
36143333823	0
36143405277	1
36143532292	1
36143602384	0
36143790264	0
36143801806	1
36143860398	1
36143933019	1
36144013779	0
36144033610	0
36144074328	0
36144331543	0
36144375742	1
36144399292	0
36144431467	0
36144592743	0
36144630744	1
36144660048	0
36144670099	0
36144723728	1
36144757374	1
36144793604	0
36144843359	0
36144901698	0
36145019215	1
36145034420	0
36145040681	0
36145041363	1
36145052168	0
36145090118	0
36145091425	0
36145114377	0
36145132118	0
36145282476	0
36145452408	0
36145503912	0
36145541375	1
36145553100	0
36145590634	0
36145648346	1
36145660149	0
36145683238	0
36145812780	0
36145974430	0
36146082332	1
36146122415	0
36146188035	1
36146221711	0
36146224870	1
36146226334	0
36146263204	0
36146321996	0
36146486841	1
36146583561	0
36146608366	1
36146674097	0
36146676090	1
36146883216	0
36146942803	0
36147020899	0
36147021893	1
36147105261	0
36147220742	0
36147270624	0
36147302377	0
36147487173	1
36147610281	0
36147631768	0
36147753118	0
36148000318	1
36148197228	1
36148238809	0
36148264398	0
36148270137	0
36148293648	0
36148392180	0
36148415756	0
36148441845	0
36148578944	1
36148644479	0
36148692516	0
36148710349	0
36148931528	1
36148941656	1
36149010738	0
36149023960	0
36149062410	0
36149080434	0
36149191775	1
36149242256	0
36149327759	1
36149601313	0
36149620379	0
36149621318	0
36149650410	0
36149709615	1
36149794228	0
36149812960	1
36149971871	0
36150033827	1
36150066998	1
36150070325	0
36150154490	0
36150410540	1
36150555404	1
36150585431	1
36150605730	1
36150631157	0
36150641105	0
36150710775	0
36150791280	0
36150807298	1
36150815678	1
36150835663	1
36150885617	1
36150893789	0
36150932725	0
36150938680	1
36150951405	0
36151021421	1
36151049444	1
36151051265	1
36151052201	0
36151096283	1
36151164430	1
36151230149	0
36151243146	1
36151283171	0
36151307288	1
36151310726	0
36151328357	1
36151335512	1
36151338755	1
36151346818	1
36151353212	0
36151355227	1
36151356658	1
36151358731	1
36151358747	1
36151359333	1
36151363330	0
36151365888	1
36151366275	1
36151369374	1
36151370237	0
36151371154	0
36151371833	0
36151372546	0
36151372844	1
36151375037	1
36151377779	1
36151378814	1
36151381017	0
36151382555	0
36151390365	1
36151395088	1
36151395094	1
36151395566	1
36151395751	1
36151395957	1
36151398886	1
36151400699	0
36151400714	0
36151403869	0
36151406038	1
36151407228	1
36151407339	1
36151411926	1
36151412632	1
36151418519	1
36151428402	1
36151428425	1
36151441424	0
36151448834	1
36151461263	1
36151462464	1
36151468382	1
36151471875	0
36151472238	0
36151495478	1
36151501545	1
36151537721	1
36151561692	0
36151566699	1
36151591178	0
36151686126	1
36151686301	1
36151695480	1
36151862500	1
36151863253	1
36151872707	1
36151886418	1
36151997365	1
36152028220	1
36152201208	0
36152260969	0
36152270616	0
36152423316	0
36152449401	1
36152539267	0
36152764122	1
36152850684	1
36152860895	1
36152883380	0
36152966900	1
36152971694	1
36152975622	1
36153002491	0
36153220552	0
36153270775	0
36153330196	0
36153381795	0
36153533362	1
36153594039	0
36153601064	0
36153698083	1
36153763723	0
36154014356	0
36154083143	1
36154112149	0
36154251173	0
36154279239	1
36154295104	1
36154332724	0
36154350592	0
36154441241	1
36154537514	1
36154542831	0
36154566761	1
36154580124	0
36154590353	0
36154604340	0
36154607729	1
36154641252	1
36154654279	0
36154769210	0
36154897617	1
36154908406	1
36154930879	1
36154950642	0
36155020790	0
36155072273	1
36155074512	1
36155317284	0
36155382390	0
36155403194	0
36155539104	1
36155551572	0
36155618615	1
36155701117	0
36155820349	1
36155972595	0
36155990573	0
36156044525	0
36156070892	0
36156095526	1
36156143996	0
36156155259	1
36156290550	1
36156300731	1
36156371357	0
36156388471	1
36156405307	1
36156451652	0
36156593052	0
36156603829	0
36156681463	0
36156698601	1
36156752652	0
36156870460	0
36156926919	1
36156947598	1
36156953273	0
36156957729	1
36157040067	0
36157041087	0
36157123766	0
36157185901	1
36157192365	1
36157192486	1
36157251189	0
36157420259	0
36157451347	0
36157670833	0
36157687077	1
36157726246	1
36157900494	0
36157902504	0
36157905326	1
36158102919	0
36158214026	0
36158243920	1
36158272628	0
36158308341	1
36158308811	1
36158313248	0
36158313983	0
36158333342	1
36158340629	0
36158343997	1
36158345290	1
36158345441	1
36158346139	1
36158362686	0
36158365252	1
36158368762	1
36158375387	1
36158375524	1
36158376521	1
36158379500	1
36158381317	1
36158382428	1
36158388354	1
36158388828	1
36158423171	0
36158428378	1
36158428694	1
36158457401	0
36158460613	1
36158473096	0
36158630465	1
36158791260	1
36158793831	1
36158822541	0
36158826562	1
36158951942	0
36158993991	0
36159110430	0
36159160739	0
36159192692	0
36159222289	0
36159230954	0
36159314868	1
36159322798	0
36159452670	0
36159551529	0
36159580777	1
36159645891	1
36159654280	0
36159921575	0
36159991152	0
36160239514	1
36160441260	0
36160457591	1
36160468318	1
36160469027	1
36160489187	1
36160533756	0
36160538060	1
36160591409	0
36160643757	0
36160724080	0
36160799395	1
36160903656	0
36160931693	0
36160973389	1
36161053185	0
36161103521	1
36161112879	0
36161230581	1
36161235087	1
36161237545	1
36161240572	1
36161258549	1
36161331807	0
36161370246	1
36161385269	1
36161392456	0
36161435270	1
36161439472	1
36161441420	0
36161560284	1
36161640259	1
36161672072	0
36161722808	1
36161756931	1
36161783191	0
36161794234	0
36161815393	1
36161841434	1
36161854411	1
36161863481	0
36161877741	1
36161895696	1
36161908681	1
36161937792	1
36161941009	0
36161962958	0
36161971783	1
36161972257	1
36161975426	1
36161988563	1
36161994286	1
36161994393	1
36161995478	1
36161995902	1
36161999003	1
36162001677	1
36162002503	0
36162003734	1
36162006341	1
36162017124	1
36162020681	1
36162030434	1
36162044306	0
36162063617	0
36162080219	0
36162088734	1
36162107904	1
36162110364	0
36162111802	0
36162126272	1
36162130693	1
36162162839	1
36162190293	0
36162202882	0
36162208899	1
36162214200	1
36162217175	1
36162223930	1
36162240670	0
36162241182	0
36162245675	1
36162246396	1
36162255060	1
36162258919	1
36162262772	0
36162266341	1
36162268562	1
36162292071	0
36162293065	0
36162295237	1
36162297571	1
36162297793	1
36162300101	1
36162301761	1
36162302259	1
36162305382	1
36162306327	1
36162306579	1
36162308029	1
36162310125	1
36162311367	1
36162311964	0
36162313013	0
36162313382	1
36162315478	1
36162316428	1
36162317557	1
36162356638	1
36162360781	0
36162362345	1
36162369032	1
36162369137	1
36162369328	1
36162371385	0
36162394037	1
36162397472	1
36162441447	0
36162442498	1
36162443290	0
36162446763	1
36162457396	1
36162458909	1
36162461133	1
36162461270	1
36162462405	1
36162462471	1
36162463335	0
36162463876	0
36162464040	0
36162466675	1
36162467147	1
36162467629	1
36162467769	1
36162467900	1
36162468006	1
36162468602	1
36162468743	1
36162470024	0
36162470140	1
36162471012	0
36162471804	1
36162471956	1
36162473155	1
36162473306	1
36162473539	1
36162474354	1
36162475686	1
36162478995	1
36162489489	1
36162491480	1
36162491545	1
36162491564	1
36162495179	1
36162496397	1
36162497604	1
36162497725	1
36162497816	1
36162498442	1
36162498462	1
36162498725	1
36162501216	0
36162501558	1
36162502071	0
36162505481	1
36162505604	1
36162506552	1
36162507915	1
36162508770	1
36162510220	1
36162511318	1
36162511577	1
36162511840	1
36162512273	0
36162512285	1
36162512362	0
36162512426	0
36162512867	0
36162513236	1
36162513965	0
36162516296	1
36162516444	1
36162517662	1
36162520786	0
36162521239	1
36162522116	0
36162522281	0
36162522433	0
36162522630	1
36162523077	1
36162526093	1
36162526886	1
36162526959	1
36162527019	1
36162528400	1
36162528986	1
36162528992	1
36162529497	1
36162530081	1
36162530479	0
36162530689	0
36162531362	1
36162531530	1
36162531699	0
36162532360	0
36162532387	1
36162533779	1
36162533940	1
36162534256	1
36162535500	1
36162536225	1
36162538436	1
36162538665	1
36162538679	1
36162540203	1
36162540332	1
36162541917	0
36162541986	0
36162542157	1
36162542814	1
36162544494	1
36162546532	1
36162546768	1
36162547929	1
36162547977	1
36162550339	0
36162569390	1
36162570801	1
36162572550	0
36162574057	0
36162581719	0
36162582082	1
36162588303	1
36162593073	1
36162593416	1
36162593604	0
36162593844	1
36162596460	1
36162598291	1
36162598739	1
36162601732	0
36162602368	1
36162602563	1
36162602883	0
36162603815	1
36162610668	0
36162620253	0
36162621257	0
36162621931	0
36162622170	1
36162623793	0
36162623940	0
36162631358	0
36162633652	0
36162634247	0
36162640062	0
36162640279	0
36162640374	0
36162640685	1
36162640715	0
36162640776	0
36162641902	0
36162651001	0
36162660254	0
36162661024	1
36162662340	0
36162662367	0
36162662544	1
36162663202	0
36162663221	0
36162670093	0
36162777920	0
36162822049	0
36162861786	0
36162864094	1
36162879385	1
36162882405	1
36162920031	0
36162921252	1
36162931661	0
36163023281	0
36163032593	0
36163033402	1
36163040349	0
36163050343	1
36163072649	0
36163073300	0
36163073727	0
36163073742	0
36163083958	0
36163090072	0
36163090289	0
36163092709	0
36163112283	0
36163144118	0
36163153489	0
36163173581	0
36163185639	0
36163193217	0
36163271904	0
36163346892	1
36163381123	0
36163499937	1
36163511343	0
36163552482	0
36163784206	0
36163860612	0
36163901210	0
36163941107	1
36164030703	0
36164050900	1
36164187354	1
36164220354	1
36164230928	1
36164341896	0
36164402025	0
36164453615	0
36164540387	0
36164627644	0
36164682582	0
36164710421	0
36164722625	0
36164822971	0
36164864331	0
36164884418	1
36164910428	0
36165170544	0
36165232422	0
36165384282	0
36165510817	0
36165610993	1
36165792343	0
36165811897	0
36165844380	0
36165951237	0
36166012474	0
36166312249	0
36166321277	0
36166350212	0
36166581635	0
36166613100	0
36166692843	0
36166810132	0
36167033966	0
36167163984	0
36167171386	0
36167213902	0
36167217188	1
36167282369	0
36167682569	0
36167880548	0
36168131538	0
36168159351	0
36168162662	0
36168311753	0
36168543458	0
36168566838	1
36168571768	0
36168610511	0
36168703885	0
36168800879	1
36168952190	0
36168983717	0
36168992336	0
36168993967	1
36168994051	0
36169150752	0
36169197965	1
36169224087	0
36169281794	0
36169331670	0
36169357219	1
36169377094	1
36169730102	0
36169773089	0
36169871906	0
36169944317	0
36169944881	1
36169971963	0
36169982782	0
36170184260	0
36170186450	1
36170261006	1
36170451156	0
36170560757	0
36170572169	0
36170591902	0
36170614454	0
36170633201	0
36170733439	0
36170801320	0
36170841184	0
36170884483	0
36171005830	1
36171054157	1
36171113616	0
36171151575	0
36171159461	1
36171183317	0
36171210646	0
36171281736	0
36171443147	0
36171478656	1
36171493258	0
36171602612	0
36171627271	1
36171910417	0
36171961942	1
36171971878	1
36171975480	1
36171990531	1
36172059504	0
36172121686	0
36172140725	0
36172200516	1
36172240701	0
36172333247	0
36172351296	0
36172353643	0
36172393726	0
36172602149	1
36172663085	0
36172750746	1
36172774062	0
36172780345	0
36173181867	0
36173263683	0
36173371586	1
36173375349	0
36173443246	0
36173450583	0
36173555032	0
36173560925	0
36173573594	0
36173580045	0
36173580198	0
36173580308	1
36173583203	0
36173584290	0
36173590695	0
36173591175	0
36173592184	0
36173592221	0
36173592271	0
36173592531	0
36173592778	0
36173593324	0
36173593337	0
36173593456	0
36173593743	0
36173594044	0
36173600078	0
36173613410	0
36173630042	0
36173664145	0
36173853209	0
36173860121	0
36173912541	0
36173953907	0
36173990633	0
36174120853	0
36174353291	0
36174462348	1
36174543161	0
36174583777	0
36174669204	1
36174807642	1
36174911964	0
36174972966	1
36175151981	0
36175177595	0
36175304073	0
36175421744	1
36175454516	0
36175523198	1
36175723072	0
36175896233	1
36175946189	1
36175974355	0
36176012288	0
36176220032	0
36176245598	1
36176250971	0
36176276594	1
36176323573	0
36176377654	1
36176407526	1
36176423879	0
36176430006	1
36176441292	0
36176532080	0
36176652180	0
36176680937	0
36176746511	0
36176840653	0
36176963954	0
36176971075	0
36176983406	0
36177022918	0
36177034479	0
36177359077	0
36177483615	0
36177486857	1
36177583265	1
36177617880	1
36177645685	0
36177680127	0
36177761453	1
36177780517	0
36177781077	0
36177793482	0
36177800902	0
36177942354	0
36177981035	1
36178002150	0
36178231607	0
36178233265	0
36178289370	1
36178310904	0
36178362812	0
36178401598	0
36178403302	0
36178411196	0
36178412173	0
36178424310	0
36178461612	0
36178473106	0
36178473301	0
36178473307	0
36178482461	0
36178491561	0
36178554194	0
36178702340	1
36178722698	0
36178773980	0
36178811623	0
36178843880	0
36178859229	1
36178863769	0
36178881867	0
36178963093	0
36179000691	0
36179012316	0
36179014439	0
36179031902	0
36179037025	1
36179073153	0
36179114047	0
36179120409	0
36179127304	1
36179140768	0
36179186319	1
36179200938	0
36179382325	0
36179583344	0
36179600950	0
36179645251	1
36179704151	0
36179802502	0
36179851831	0
36179853600	0
36179860713	0
36180017922	1
36180027248	1
36180163263	0
36180292140	1
36180320515	0
36180470268	0
36180583970	0
36180702374	1
36180722812	0
36180723618	0
36180760030	0
36181014414	0
36181020937	1
36181300645	1
36181311901	1
36181339527	1
36181583407	0
36181583863	1
36181605743	1
36181723691	1
36181758605	1
36181861233	0
36181992892	0
36182014204	0
36182101305	1
36182120330	0
36182190791	0
36182278429	1
36182289373	0
36182362942	0
36182534358	1
36182614381	1
36182671182	0
36182730923	0
36182948760	1
36183112220	0
36183213472	0
36183322240	0
36183353958	0
36183516088	1
36183570060	0
36183664302	0
36183681314	0
36183683753	0
36183838919	1
36183870356	0
36183894484	1
36183913320	1
36183971345	0
36184012872	0
36184150053	0
36184173920	0
36184361236	0
36184434109	0
36184560605	0
36184644112	0
36184803968	0
36184900087	1
36185030205	0
36185090656	1
36185091639	1
36185130118	1
36185142060	1
36185144385	1
36185243818	0
36185361601	0
36185382009	0
36185480692	0
36185501999	0
36185540135	0
36185622258	1
36185630643	0
36185652494	0
36185662112	1
36185681157	0
36185695487	0
36185813706	0
36185880464	0
36186061698	1
36186063685	0
36186076328	1
36186134361	0
36186142174	0
36186160172	0
36186172073	0
36186273326	0
36186290681	0
36186334315	0
36186441023	0
36186463576	0
36186630428	0
36186650591	1
36186851442	0
36186935403	1
36187076636	1
36187122461	0
36187151776	0
36187251671	0
36187272092	0
36187344243	0
36187362005	1
36187420411	0
36187600984	0
36187920251	1
36187991680	0
36188072421	0
36188078761	1
36188102331	1
36188204509	0
36188222996	0
36188271542	0
36188312312	1
36188350454	0
36188383996	0
36188461680	1
36188491031	0
36188511314	0
36188783183	0
36189071306	0
36189180807	0
36189193603	0
36189214091	0
36189251477	0
36189253423	0
36189273439	0
36189342413	0
36189363535	0
36189382293	0
36189452172	1
36189522128	0
36189631285	0
36189711361	0
36189800782	0
36189906561	1
36189994087	1
36190161624	0
36190242893	1
36190310329	0
36190444444	0
36190490224	0
36190601020	0
36190861331	1
36190880643	0
36190890331	0
36190894146	1
36190932499	1
36191041999	0
36191124812	1
36191190711	0
36191203470	0
36191434943	1
36191492234	0
36191599747	1
36191608205	1
36191641252	0
36191700220	0
36191783049	1
36191794192	0
36191843502	0
36191865722	1
36191873344	0
36192054277	0
36192127908	1
36192141416	0
36192238035	1
36192476211	1
36192480386	1
36192496685	0
36192542268	0
36192650119	0
36192683983	0
36192692846	0
36192703617	0
36192733348	0
36192798468	1
36192883320	0
36193063902	0
36193112344	0
36193127864	1
36193244206	1
36193331200	0
36193374024	0
36193410987	0
36193451806	0
36193469337	1
36193680204	0
36193700925	1
36193711492	0
36193731714	0
36193790929	0
36193903477	0
36193992289	1
36194042779	0
36194083153	0
36194103375	0
36194119671	0
36194153802	0
36194237359	1
36194301285	0
36194336113	0
36194478143	1
36194515158	1
36194580203	0
36194591371	0
36194750758	1
36194786464	1
36194803919	0
36194850704	0
36194973901	0
36194984395	0
36195035055	1
36195050418	0
36195171379	0
36195249439	1
36195462367	0
36195520044	0
36195542243	0
36195582629	0
36195974230	0
36196093980	0
36196103267	0
36196273998	0
36196372472	0
36196392300	0
36196532949	0
36196643581	0
36196683971	1
36196713220	1
36196734398	0
36196760199	0
36196760701	0
36196832486	0
36196946800	1
36196952400	0
36197000768	1
36197002269	0
36197003862	0
36197011777	0
36197012432	0
36197012544	1
36197018573	1
36197033748	0
36197126523	1
36197150150	1
36197301111	0
36197412194	0
36197431436	0
36197434051	0
36197513314	0
36197573210	0
36197641180	0
36197932779	0
36197943285	1
36198081791	0
36198090762	0
36198091066	0
36198120424	1
36198133073	1
36198142685	1
36198291626	0
36198293662	0
36198313608	1
36198341484	1
36198350951	0
36198422485	0
36198461224	0
36198467830	1
36198472807	0
36198503672	0
36198682193	0
36198702954	0
36198740678	0
36198800101	0
36198992211	0
36199097488	1
36199116633	1
36199132735	0
36199153007	0
36199178425	1
36199210140	0
36199222020	0
36199263729	1
36199512812	1
36199590583	0
36199860787	0
36199941833	0
36199953579	0
36199973555	0
36200022356	0
36200092812	0
36200113669	0
36200201633	0
36200203432	0
36200383508	0
36200434418	0
36200452758	0
36200483208	0
36200530266	0
36200574641	1
36200592235	0
36200703356	0
36200867943	1
36200974878	0
36201003964	1
36201098605	1
36201134345	0
36201182689	0
36201299037	1
36201410522	0
36201413778	1
36201503130	0
36201710564	0
36201731750	0
36201752569	0
36201761275	0
36201972203	0
36202160181	0
36202321204	0
36202441569	0
36202462522	1
36202524496	1
36202621923	0
36202622117	1
36202693161	0
36202810560	0
36202823628	0
36202834041	0
36202851729	0
36202890673	1
36202922004	1
36202970589	1
36202983357	0
36202991572	0
36203020149	0
36203040919	0
36203068161	1
36203123505	0
36203190717	0
36203211687	0
36203310889	0
36203411206	1
36203451269	0
36203630159	0
36203752598	0
36203830946	0
36203893122	0
36203930566	1
36203930776	0
36203984514	0
36204030181	1
36204130246	1
36204180346	0
36204192850	1
36204252458	1
36204263625	0
36204290398	0
36204453269	1
36204462301	1
36204515484	1
36204966200	1
36205014454	0
36205061689	0
36205142142	0
36205292528	1
36205473042	0
36205482692	0
36205502391	0
36205515331	1
36205561184	0
36205590714	0
36205601769	0
36205631205	0
36205676506	1
36205842079	0
36205892085	0
36205915261	1
36206081545	0
36206140839	0
36206144184	1
36206147550	1
36206164182	0
36206173311	0
36206174037	0
36206242154	1
36206252709	1
36206322358	0
36206323054	0
36206323445	0
36206324093	0
36206332422	0
36206715755	1
36206743327	0
36206933129	0
36206962051	0
36206983849	0
36207022679	0
36207232720	1
36207266150	1
36207362149	0
36207550112	0
36207620543	0
36207660483	1
36207676264	0
36207912423	1
36207913062	0
36208092137	0
36208155983	1
36208164039	0
36208230740	0
36208310655	1
36208353135	0
36208410237	0
36208445472	1
36208461276	0
36208603421	0
36208747550	1
36208760197	0
36208863730	0
36208944420	1
36209132524	0
36209160237	0
36209202708	1
36209233824	0
36209270348	0
36209503716	0
36209612142	0
36209622817	1
36209623397	1
36209629228	1
36209662163	0
36209696295	1
36209705064	0
36209712805	0
36209914012	0
36209924495	0
36209945121	1
36210000652	1
36210033966	0
36210082731	0
36210130166	1
36210183115	0
36210215195	1
36210370051	0
36210411001	0
36210501788	0
36210606017	1
36210652446	0
36210761830	1
36210833917	0
36210840706	0
36210883476	0
36210891904	0
36211050525	0
36211274184	0
36211361806	0
36211383172	0
36211383292	0
36211532377	0
36211547746	1
36211550486	0
36211660124	0
36211916220	1
36211922870	1
36211934222	0
36211973600	0
36212014188	0
36212030725	0
36212092187	0
36212170814	1
36212173574	0
36212202904	0
36212234041	0
36212250052	0
36212255855	1
36212344415	1
36212363440	0
36212365384	0
36212409316	1
36212466555	1
36212478939	1
36212540812	0
36212574256	0
36212623384	0
36212694061	0
36212770773	0
36212802310	0
36212811908	0
36212957771	0
36213023000	0
36213113356	0
36213115977	1
36213223908	0
36213383900	0
36213401208	1
36213426154	1
36213586439	1
36213703271	0
36213871941	0
36213951910	1
36213952222	0
36213954196	1
36213960387	1
36214042219	0
36214090988	0
36214173149	0
36214234131	0
36214380556	0
36214421372	0
36214543236	0
36214581627	1
36214587986	1
36214683403	0
36214702892	0
36214740831	0
36214811129	0
36214858629	1
36214927105	0
36214972868	0
36214973807	0
36214981530	0
36214990045	1
36215173348	1
36215334431	0
36215382638	0
36215440498	0
36215451934	1
36215523017	0
36215873169	1
36215918601	1
36215921425	1
36215952869	0
36215981235	1
36216093831	0
36216100310	0
36216113745	1
36216140334	1
36216170131	1
36216600900	0
36216647234	1
36216952068	0
36216978319	1
36217072917	0
36217118251	1
36217143328	0
36217302534	0
36217330874	0
36217352373	0
36217393499	0
36217467666	1
36217471346	0
36217654373	0
36217791172	0
36217793426	0
36217803955	0
36217981130	0
36218023200	0
36218054377	0
36218201415	0
36218234177	0
36218243072	0
36218271808	0
36218466659	1
36218892869	0
36218944481	0
36218990514	0
36219091027	0
36219121581	0
36219159284	1
36219161408	0
36219242642	0
36219282882	0
36219351886	0
36219512981	0
36219533092	0
36219570322	0
36219610576	0
36219632269	0
36219704238	0
36219711581	0
36219731919	0
36219740255	0
36219741992	0
36219891495	0
36220000816	0
36220133590	1
36220138645	1
36220151769	0
36220174373	1
36220261611	0
36220373994	0
36220402963	0
36220541756	0
36220582597	1
36220653962	0
36220740557	0
36220794036	0
36220821251	0
36221110839	1
36221157098	1
36221173477	0
36221405817	1
36221481300	0
36221496478	1
36221670920	0
36221774208	0
36221780052	0
36221852850	0
36221919493	1
36221934473	0
36221973172	0
36222062194	0
36222091582	0
36222233240	1
36222316855	1
36222417788	1
36222501935	0
36222503369	0
36222550106	0
36222599266	1
36222711077	0
36222711289	0
36222794188	0
36222851722	0
36223380079	0
36223382225	0
36223394460	0
36223480327	0
36223584438	0
36223612586	1
36223618447	1
36223872242	0
36224002098	0
36224072062	0
36224279156	1
36224342049	0
36224411298	1
36224473940	0
36224483017	1
36224531013	0
36224543053	0
36224574494	0
36224710525	0
36224716260	1
36224716272	1
36224762227	0
36224770580	0
36224802571	0
36224808781	1
36224831732	1
36224840250	1
36224874340	0
36224970651	0
36225060819	0
36225091111	0
36225180356	1
36225224338	1
36225226861	1
36225310298	0
36225310645	0
36225311361	0
36225313698	0
36225391970	1
36225418089	1
36225446802	1
36225518270	1
36225524156	0
36225525401	1
36225581196	0
36225621931	1
36225654251	0
36225671403	0
36225708940	1
36225728812	1
36225748144	1
36225755426	1
36225769038	1
36225775561	1
36225782436	0
36225798555	1
36225809145	1
36225815255	1
36225848409	1
36225867556	1
36225877088	1
36225877659	1
36225917151	1
36225917847	1
36226030246	0
36226172151	0
36226182741	0
36226261099	0
36226298856	1
36226381055	1
36226435187	1
36226440358	1
36226481400	0
36226520346	0
36226653535	0
36226733575	0
36226783870	0
36226796525	1
36226812486	1
36226832208	0
36226955442	1
36227122189	0
36227201537	0
36227243908	0
36227412810	0
36227436830	1
36227540484	0
36227560381	0
36227580318	0
36227580844	1
36227581443	0
36227591218	0
36227620619	0
36227621364	0
36227883833	1
36227892613	0
36227933389	0
36227940622	0
36227943886	0
36227952583	0
36227953809	0
36227955601	1
36227965212	0
36228018864	1
36228043673	0
36228081969	1
36228083179	0
36228090089	0
36228120161	0
36228123420	0
36228123539	0
36228123761	0
36228131366	0
36228213655	0
36228351543	0
36228362331	0
36228362733	0
36228370336	0
36228370356	0
36228435740	1
36228513032	0
36228660220	0
36228724426	0
36228783132	0
36228831211	0
36228896790	1
36228932228	0
36228956025	1
36228961814	0
36228980528	0
36229047333	1
36229110629	0
36229122878	0
36229212317	0
36229230037	1
36229321563	1
36229361134	0
36229384061	0
36229456326	1
36229471208	0
36229497440	1
36229516834	1
36229591765	0
36229698131	1
36229703094	1
36229778504	1
36229825760	1
36229842165	0
36229842296	0
36229850053	0
36229889110	1
36229990656	0
36230016802	1
36230034850	1
36230048407	1
36230291149	0
36230291292	0
36230300833	0
36230315306	1
36230411062	0
36230562757	0
36230743064	0
36230932268	0
36231122751	0
36231240070	0
36231241223	0
36231384111	1
36231521410	0
36231598201	1
36231600021	0
36231632227	0
36231854218	0
36231965357	1
36231998884	0
36232061479	0
36232365930	0
36232382839	1
36232432189	0
36232524338	0
36232544430	0
36232551872	0
36232662769	0
36232851607	0
36232904516	0
36232968702	1
36233071911	1
36233131865	0
36233162813	0
36233220084	0
36233321770	0
36233323952	0
36233332641	0
36233370320	0
36233412174	0
36233441871	0
36233533371	0
36233552558	1
36233580831	0
36233670052	1
36233673514	0
36233681748	0
36233721729	0
36233731239	1
36233770148	0
36233844071	0
36233873603	0
36233880817	0
36233903862	0
36233930384	0
36233950656	0
36233950924	0
36233962150	0
36233982821	0
36234023118	0
36234092966	1
36234143165	0
36234303773	0
36234550711	0
36234601133	0
36234631762	0
36234643354	1
36234941356	0
36235042094	0
36235130246	0
36235235320	1
36235256186	1
36235423485	1
36235556922	1
36235633287	0
36235641644	0
36235672074	0
36235683442	0
36235691492	0
36235718972	1
36235722522	0
36235801018	1
36235820662	0
36235910754	0
36235928024	1
36235997409	0
36236002892	0
36236142472	0
36236170864	0
36236171981	1
36236173041	0
36236173983	0
36236174075	0
36236180444	0
36236182082	0
36236182365	0
36236183209	1
36236183220	0
36236184504	0
36236190831	0
36236192154	0
36236193888	0
36236194414	0
36236203262	0
36236207216	1
36236215841	1
36236221819	1
36236232899	0
36236233028	0
36236316920	1
36236339241	1
36236360450	1
36236437804	1
36236444730	0
36236494457	1
36236514348	0
36236551378	0
36236601959	0
36236733645	0
36236761663	0
36236981831	1
36236983998	1
36236989365	1
36236998163	1
36237016835	1
36237019299	1
36237020108	0
36237042133	1
36237043851	1
36237063402	1
36237123667	0
36237174363	0
36237182777	0
36237220402	0
36237223645	0
36237357577	1
36237382603	0
36237441415	0
36237443795	1
36237614346	1
36237733444	0
36237767375	1
36237811363	0
36237859413	1
36238133670	0
36238151397	0
36238193791	1
36238271257	0
36238413908	0
36238453098	0
36238530556	0
36238532928	0
36238569460	1
36238683597	0
36238730730	0
36238793752	0
36238813439	0
36238912040	1
36238930696	0
36239104452	0
36239263209	0
36239428285	1
36239752941	0
36239798091	1
36239953081	0
36240032022	0
36240200442	0
36240223748	0
36240314151	0
36240353734	0
36240421319	0
36240603506	0
36240614026	0
36240670673	1
36240710160	0
36240734501	0
36240802745	0
36240883268	0
36240923055	0
36240973670	0
36241029312	1
36241073872	0
36241163606	0
36241170412	0
36241223490	0
36241252649	0
36241272911	1
36241303380	0
36241473688	0
36241598814	1
36241642596	0
36241690789	1
36241701133	0
36241718772	1
36241762550	0
36241832466	0
36241863662	0
36241871680	0
36241895372	1
36241912725	1
36241935528	1
36241935576	1
36241946780	1
36241980609	0
36241980642	0
36241981127	0
36242115832	1
36242184295	0
36242188277	1
36242196341	1
36242243432	0
36242263506	1
36242332284	1
36242334302	0
36242344389	1
36242355189	1
36242355722	1
36242356712	1
36242357012	1
36242358923	1
36242359337	1
36242362079	1
36242362097	1
36242362882	1
36242363235	1
36242365036	1
36242365078	1
36242368230	1
36242368270	1
36242369336	1
36242370311	0
36242370635	1
36242373072	1
36242382344	1
36242382952	1
36242387484	1
36242389499	1
36242390571	0
36242390694	0
36242391135	0
36242391318	1
36242392411	0
36242392508	0
36242397732	1
36242399086	1
36242399511	1
36242408665	1
36242413393	1
36242413838	1
36242413867	0
36242414133	1
36242414481	0
36242416423	1
36242416485	1
36242420102	0
36242421259	0
36242421884	0
36242422615	0
36242426344	1
36242443236	1
36242450357	0
36242455497	1
36242456466	1
36242456515	1
36242457771	1
36242460271	1
36242460433	0
36242462695	0
36242463349	0
36242464092	0
36242464112	0
36242465031	1
36242466013	1
36242468701	1
36242470330	0
36242470410	1
36242470815	1
36242470999	0
36242471025	1
36242471190	1
36242471336	0
36242471444	1
36242471645	0
36242472422	1
36242472447	1
36242473490	0
36242473553	1
36242475852	1
36242476626	1
36242477117	1
36242483453	0
36242483512	0
36242483710	1
36242484344	1
36242484395	1
36242484919	0
36242485575	1
36242485806	1
36242487524	1
36242488726	1
36242488774	1
36242490329	1
36242491270	1
36242491627	0
36242511690	0
36242513898	1
36242516642	1
36242517409	1
36242520848	1
36242521053	1
36242521072	0
36242521366	1
36242521544	1
36242523497	0
36242524125	1
36242529128	1
36242530132	0
36242530362	0
36242530763	1
36242531767	0
36242531801	1
36242532025	1
36242533131	0
36242533169	0
36242533288	0
36242533381	0
36242533991	0
36242534120	1
36242534223	0
36242535881	1
36242535937	1
36242536035	1
36242536072	1
36242537486	1
36242538635	1
36242539018	1
36242540055	1
36242540735	0
36242541471	0
36242541651	1
36242542441	0
36242542443	1
36242542766	0
36242542772	0
36242542997	1
36242543019	0
36242543074	0
36242543230	0
36242543575	1
36242543671	1
36242543833	0
36242545143	1
36242546291	1
36242546418	1
36242546521	1
36242547336	1
36242547608	1
36242547667	1
36242547756	1
36242547951	1
36242548698	1
36242548837	1
36242549450	1
36242550020	0
36242550042	1
36242550071	1
36242550350	1
36242550613	1
36242550634	1
36242551123	1
36242551243	0
36242551701	0
36242552284	0
36242552318	1
36242552383	1
36242552427	0
36242552460	0
36242552493	0
36242553039	0
36242553053	0
36242553132	0
36242553159	0
36242553669	0
36242553914	0
36242553986	0
36242554315	0
36242560274	0
36242560339	0
36242560508	0
36242560710	0
36242560755	0
36242561171	0
36242561925	0
36242562586	0
36242562714	0
36242562841	0
36242564479	1
36242565069	1
36242565465	1
36242566333	1
36242567078	1
36242569498	1
36242571428	1
36242576616	1
36242577239	1
36242577973	1
36242578330	1
36242578910	1
36242579020	1
36242579044	1
36242585078	1
36242585146	1
36242585203	1
36242585507	1
36242585531	1
36242585963	1
36242586218	1
36242586420	1
36242586909	1
36242587674	1
36242588421	1
36242590117	1
36242595573	1
36242596704	1
36242596775	1
36242597863	1
36242598253	1
36242599369	1
36242606012	1
36242606333	1
36242606775	1
36242607648	1
36242608694	1
36242608933	1
36242609094	1
36242609100	1
36242610490	1
36242611038	1
36242615152	1
36242615935	1
36242617135	1
36242617431	1
36242623211	1
36242626034	1
36242627253	1
36242627540	1
36242627787	1
36242627863	1
36242628607	1
36242637367	1
36242638398	1
36242640019	1
36242640520	0
36242645089	1
36242646656	1
36242648054	1
36242648837	1
36242655020	1
36242655146	1
36242655260	1
36242656493	1
36242656734	1
36242659313	1
36242665541	1
36242666042	1
36242666151	1
36242668602	1
36242669126	1
36242669330	1
36242673426	1
36242677022	1
36242678387	1
36242681235	1
36242685344	1
36242685976	1
36242686570	1
36242687498	1
36242688006	1
36242688880	1
36242696312	1
36242696464	1
36242698602	1
36242698905	1
36242702172	0
36242706830	1
36242706866	1
36242707234	1
36242722793	1
36242728113	1
36242729187	1
36242736088	1
36242736215	1
36242736368	1
36242755314	1
36242758773	1
36242764083	1
36242765142	1
36242766751	1
36242775268	1
36242775476	1
36242790495	0
36242805698	1
36242807918	1
36242816085	1
36242818034	1
36242836399	1
36242842990	1
36242849264	1
36242849499	1
36242855654	1
36242857350	1
36242866587	1
36242867071	1
36242868605	1
36242877656	1
36242878467	1
36242878657	1
36242894089	0
36242908775	1
36242926203	1
36242926320	1
36242928217	1
36242935301	1
36242935336	1
36242935431	1
36242936072	1
36242936794	1
36242937157	1
36242939157	1
36242939742	1
36242940512	0
36242953527	1
36242953901	1
36242965117	1
36242967923	0
36242968625	1
36242976821	1
36242980332	0
36242984700	1
36242990987	0
36243008340	1
36243008521	1
36243015630	1
36243035707	1
36243036041	1
36243036758	1
36243037117	1
36243038303	1
36243042122	0
36243042218	1
36243045300	1
36243046795	1
36243048031	1
36243049080	1
36243050521	1
36243050627	1
36243051767	1
36243056182	1
36243056339	1
36243056987	1
36243057047	1
36243057329	1
36243057693	1
36243059259	1
36243059275	1
36243060035	1
36243062919	1
36243066740	1
36243067467	1
36243068459	1
36243068589	1
36243072478	1
36243072887	1
36243075683	1
36243075781	1
36243075851	1
36243077051	1
36243077651	1
36243078540	1
36243078630	1
36243079180	1
36243079317	1
36243083475	0
36243085357	1
36243087489	1
36243088685	1
36243089115	1
36243089250	1
36243090841	0
36243090870	1
36243090878	1
36243096097	1
36243097475	1
36243097816	1
36243098166	1
36243098951	1
36243100726	0
36243100958	0
36243101850	0
36243108780	1
36243113859	0
36243115850	1
36243117131	1
36243126985	1
36243132033	1
36243132570	1
36243135770	1
36243135882	1
36243138042	1
36243138067	1
36243142426	1
36243145498	1
36243145728	1
36243147081	1
36243148254	1
36243148854	1
36243155772	1
36243158421	1
36243178915	1
36243234468	0
36243272647	0
36243410260	1
36243489120	1
36243493330	1
36243526590	1
36243550289	0
36243607528	1
36243612328	1
36243681806	0
36243683751	1
36243696772	1
36243783428	0
36243819372	1
36243930514	0
36243935904	1
36244011759	0
36244036275	1
36244192482	0
36244251173	0
36244412255	0
36244520302	0
36244700333	0
36244712856	0
36244721214	0
36244771509	1
36244915147	1
36245058679	1
36245060776	0
36245061708	0
36245111441	1
36245112650	0
36245146651	1
36245161883	0
36245162342	1
36245166976	1
36245168025	1
36245174486	1
36245175478	1
36245176752	1
36245177849	1
36245182204	1
36245185947	1
36245187433	1
36245187745	1
36245189226	1
36245193944	0
36245197244	1
36245197860	1
36245225732	1
36245226513	1
36245229221	1
36245229400	1
36245230755	1
36245237635	1
36245246626	1
36245263968	0
36245281173	0
36245351452	0
36245364189	1
36245380372	1
36245399146	1
36245415266	1
36245416863	1
36245457917	1
36245474047	0
36245480843	0
36245501145	0
36245511374	1
36245528167	1
36245583624	1
36245601094	0
36245679199	1
36245701023	1
36245710890	1
36245716710	1
36245717368	1
36245747240	1
36245793515	1
36245796109	1
36245799204	1
36245799210	1
36245801401	1
36245805773	1
36245806075	1
36245807369	1
36245807586	1
36245809307	1
36245813497	1
36245815085	1
36245817204	1
36245819112	1
36245819251	1
36245821418	1
36245824291	0
36245826248	1
36245827929	1
36245828290	1
36245828312	1
36245835089	1
36245835305	1
36245836102	1
36245836357	1
36245836639	1
36245837156	1
36245838995	1
36245843876	0
36245845159	1
36245846507	1
36245848674	1
36245853447	1
36245856476	1
36245856712	1
36245861313	1
36245865090	1
36245866809	1
36245866966	1
36245867434	1
36245867443	1
36245867496	1
36245868384	1
36245873692	0
36245876710	1
36245878345	1
36245879232	1
36245885712	1
36245910744	1
36245931724	1
36245949152	1
36246051233	0
36246053974	0
36246055448	1
36246058297	1
36246066808	1
36246075806	1
36246076970	1
36246081212	0
36246089274	1
36246117481	1
36246146084	1
36246147153	1
36246148194	1
36246148962	1
36246149384	1
36246155546	1
36246159279	1
36246159305	1
36246159337	1
36246160434	0
36246160763	1
36246166595	1
36246169267	1
36246175169	1
36246175189	1
36246177289	1
36246177399	1
36246178467	1
36246180389	1
36246185270	1
36246185668	1
36246188223	1
36246189271	1
36246192171	1
36246197020	1
36246197036	1
36246197326	1
36246199172	1
36246200911	1
36246201159	1
36246201477	1
36246202095	1
36246202692	1
36246205022	1
36246205176	1
36246205437	1
36246212088	1
36246213876	1
36246215044	1
36246217535	1
36246220919	1
36246225425	1
36246236822	1
36246236982	1
36246240031	1
36246256120	1
36246266271	1
36246266659	1
36246275452	1
36246285170	1
36246317259	1
36246328315	1
36246373506	1
36246383101	0
36246471578	1
36246510955	0
36246562413	0
36246591573	0
36246594466	1
36246620349	1
36246659175	1
36246765066	1
36246772518	0
36246785308	1
36246810423	0
36246841199	0
36246841965	0
36246983191	0
36246992918	1
36247012013	0
36247092371	0
36247132941	0
36247186897	0
36247202542	0
36247232993	0
36247323477	1
36247572586	0
36247581166	0
36247614165	0
36247620281	0
36247700677	0
36247863905	1
36248003315	0
36248248292	1
36248250341	0
36248354185	0
36248421952	1
36248422570	0
36248473138	0
36248564309	1
36248628710	1
36248704178	0
36248861536	0
36248910582	0
36248983410	0
36248990086	0
36249014417	0
36249020955	1
36249075761	1
36249304127	0
36249363456	0
36249393232	1
36249400437	0
36249495948	1
36249502271	1
36249577559	1
36249652451	0
36249661790	0
36249663835	0
36249704011	0
36249721777	0
36249723163	0
36249734247	0
36249752774	1
36249760041	0
36249760375	0
36249761701	1
36249762170	0
36249763006	0
36249763519	0
36249763954	0
36249883752	0
36249899473	1
36250013758	0
36250052204	0
36250068696	1
36250070468	0
36250080481	0
36250100996	1
36250251844	1
36250454142	1
36250504009	0
36250511425	1
36250511841	0
36250511968	1
36250512893	1
36250521142	0
36250551976	0
36250661493	0
36250724502	0
36250841798	0
36250853147	0
36250950650	0
36250952404	0
36250954015	0
36250960508	0
36250961371	0
36250963338	0
36250963683	0
36250964015	0
36250964415	0
36250971946	0
36251225803	0
36251241308	0
36251242450	0
36251243665	0
36251443749	0
36251470042	0
36251470316	0
36251470428	0
36251471850	0
36251471944	0
36251473040	1
36251491030	0
36251491484	0
36251491552	0
36251492915	0
36251503389	0
36251543268	0
36251543288	0
36251543892	0
36251604172	1
36251608794	0
36251620293	0
36251741226	0
36251743185	0
36251743445	1
36251751857	0
36251753786	0
36251761357	0
36251762573	0
36251793999	1
36251900047	1
36251945785	1
36251994346	0
36252272160	0
36252435692	1
36252497128	1
36252500863	0
36252503734	0
36252640356	1
36252811577	0
36253060236	0
36253063022	0
36253071323	0
36253252539	0
36253595983	0
36253651477	1
36253654442	0
36253733603	0
36253736381	1
36253847192	1
36253850563	0
36253860828	1
36253904096	0
36253942545	0
36253951327	0
36253982162	0
36254023450	0
36254141087	0
36254151567	0
36254253722	0
36254260254	0
36254442967	0
36254742257	0
36254751257	1
36254783624	0
36254800594	0
36254821399	0
36254917183	1
36254960223	0
36254973316	1
36255021102	0
36255141828	0
36255356957	0
36255405349	0
36255502653	1
36255532630	1
36255532780	1
36255597498	1
36255667746	1
36255809242	1
36255823686	0
36255890938	1
36255898295	1
36255984490	1
36256012682	0
36256012824	0
36256102274	0
36256160988	0
36256202316	1
36256210160	0
36256313975	0
36256402031	0
36256403244	0
36256413549	0
36256422396	0
36256463186	0
36256510107	0
36256522808	1
36256532919	1
36256562134	1
36256603993	0
36256651834	0
36256725231	1
36256737390	1
36256738330	1
36256825054	1
36256825242	1
36256827777	1
36256833339	1
36256841607	1
36256843393	0
36256857566	1
36256858479	1
36256859007	1
36256865619	1
36256866851	1
36256874824	1
36256876297	1
36256877187	1
36256886365	1
36256888561	1
36256888809	1
36256891294	0
36256906486	1
36256906732	1
36256907974	1
36256908898	1
36256911469	0
36256915681	1
36256922229	0
36256926588	1
36256928127	1
36256928848	1
36256947623	1
36256949246	1
36256955428	1
36256970952	0
36257002769	0
36257020188	0
36257082999	1
36257087127	1
36257143937	0
36257144475	0
36257202884	0
36257225958	1
36257367542	1
36257441946	0
36257509517	1
36257587913	1
36257760806	1
36257802900	0
36257848667	1
36257903545	1
36257913572	0
36257943728	1
36257972640	1
36258003459	1
36258006222	1
36258018576	1
36258025330	1
36258038922	1
36258043505	1
36258045740	1
36258045928	1
36258053261	0
36258053454	1
36258055352	1
36258056823	1
36258125083	1
36258128416	1
36258176299	1
36258182251	0
36258185788	1
36258205839	1
36258209495	1
36258237331	1
36258240468	0
36258255085	1
36258282575	1
36258303895	0
36258318469	1
36258325160	1
36258359490	1
36258366518	1
36258368016	1
36258381419	0
36258395082	1
36258407054	1
36258421081	0
36258446075	1
36258457461	1
36258511279	0
36258570250	0
36258582452	0
36258613552	0
36258632284	1
36258680570	0
36258695115	1
36258698878	1
36258744291	0
36258748013	1
36258797938	1
36258800446	0
36258808190	1
36258843498	1
36258850124	1
36258856465	1
36258879443	1
36258882445	1
36258889078	1
36258927582	1
36258980398	0
36258986225	1
36259004461	1
36259027334	1
36259049375	1
36259069429	1
36259130228	0
36259310332	0
36259320376	0
36259393484	0
36259420859	0
36259521674	0
36259703532	0
36259762260	0
36259782948	0
36259853064	0
36259953351	0
36259953631	0
36260030099	0
36260081176	0
36260082480	0
36260130348	0
36260162940	0
36260210662	0
36260288681	1
36260290847	0
36260360862	0
36260393608	1
36260562113	0
36260564077	0
36260611749	1
36260777426	1
36260778835	1
36260786505	1
36260791075	0
36260809021	1
36260847582	1
36260849429	1
36260852649	1
36260858168	1
36260861253	0
36260870136	0
36260876639	1
36260877835	1
36260889384	1
36260903907	0
36260912481	0
36260933426	1
36260995162	0
36261032103	0
36261113656	0
36261140681	0
36261185984	1
36261222650	0
36261306714	1
36261350093	0
36261525832	1
36261528351	1
36261714294	1
36261831828	1
36261834281	0
36261952768	0
36261991320	1
36262250713	0
36262343233	1
36262394167	0
36262399529	0
36262423959	0
36262461911	0
36262463249	1
36262501631	0
36262610557	0
36262640353	1
36262665748	0
36262681087	0
36262694486	0
36262720298	0
36262795495	1
36262963384	0
36263083745	0
36263207418	0
36263243491	1
36263292621	0
36263340935	1
36263343670	0
36263360804	0
36263361569	0
36263373262	0
36263412403	0
36263455770	1
36263512618	0
36263550450	0
36263590894	1
36263753962	0
36263851385	0
36263923558	0
36264091767	0
36264255826	1
36264486661	1
36264534407	0
36264576494	1
36264583344	0
36264612485	1
36264643202	0
36264659248	1
36264661425	0
36264702320	1
36264731083	0
36264912918	1
36264961330	1
36264981054	0
36265003117	0
36265070272	0
36265078494	0
36265110436	0
36265260052	0
36265302515	0
36265329260	1
36265472833	0
36265542036	1
36265542187	0
36265548207	1
36265594376	0
36265676963	1
36265680672	0
36265683083	0
36265859377	1
36265868497	1
36265901833	0
36265927685	1
36265942251	0
36265967802	1
36265972376	0
36265973417	1
36265975641	1
36265977219	1
36265979265	1
36265980506	1
36265988158	1
36265989479	1
36265990136	0
36265992257	1
36265996132	1
36265996252	1
36265997676	1
36265997698	1
36265998644	1
36265998762	1
36265999077	1
36265999135	1
36266000195	0
36266000730	1
36266000840	1
36266001525	1
36266002751	0
36266005354	1
36266005577	1
36266005766	1
36266006888	1
36266007360	1
36266007568	1
36266007591	1
36266008579	1
36266008812	1
36266010141	0
36266010663	1
36266015432	1
36266015666	1
36266015772	1
36266016116	1
36266016447	1
36266016906	1
36266018022	1
36266018309	1
36266018677	1
36266018993	1
36266020994	1
36266021089	0
36266021878	1
36266025186	1
36266025407	1
36266025531	1
36266026564	1
36266027511	1
36266027686	1
36266027702	1
36266027762	1
36266028249	1
36266028891	1
36266029156	1
36266030394	0
36266031784	1
36266036917	1
36266037891	1
36266038833	1
36266041699	1
36266041923	0
36266042944	0
36266044067	1
36266045123	1
36266045756	1
36266046134	1
36266046153	1
36266046282	1
36266046309	1
36266046315	1
36266047759	1
36266047980	1
36266050790	0
36266052590	0
36266052899	1
36266053422	0
36266053859	0
36266054124	1
36266055325	1
36266055409	1
36266057052	1
36266057790	1
36266057881	1
36266060021	0
36266060365	0
36266065474	1
36266065506	1
36266065923	1
36266068006	1
36266068030	1
36266068052	1
36266068141	1
36266068196	1
36266069002	1
36266069389	1
36266069492	1
36266069497	1
36266072746	0
36266074035	0
36266074162	0
36266074455	0
36266076843	1
36266077040	1
36266077359	1
36266080251	1
36266094286	1
36266105605	1
36266130477	0
36266135072	1
36266163255	1
36266165238	1
36266167464	1
36266168874	1
36266176409	1
36266176948	1
36266179055	1
36266179334	1
36266181314	0
36266182458	1
36266186989	1
36266188156	1
36266188367	1
36266188377	1
36266190575	1
36266196065	1
36266196441	1
36266197951	1
36266199227	1
36266206035	1
36266206468	1
36266208397	1
36266219000	1
36266237522	1
36266241924	0
36266243825	1
36266245411	1
36266245782	1
36266247925	1
36266280749	0
36266298250	1
36266301826	1
36266318776	1
36266348108	1
36266385643	1
36266387001	1
36266387284	1
36266397930	1
36266399097	1
36266410252	1
36266411391	1
36266417295	1
36266418132	1
36266418731	1
36266425520	1
36266426345	1
36266426898	1
36266451018	1
36266482418	0
36266487095	1
36266587416	1
36266595890	1
36266652911	0
36266676249	1
36266676831	1
36266683557	1
36266692324	0
36266735749	1
36266735795	1
36266736552	1
36266737579	1
36266738764	1
36266742645	1
36266743141	1
36266743352	1
36266743556	1
36266743623	0
36266745090	1
36266747733	1
36266747978	1
36266749076	1
36266749192	1
36266750465	0
36266752566	1
36266755898	1
36266756113	1
36266757135	1
36266757311	1
36266757593	1
36266758572	1
36266759010	1
36266759283	1
36266760301	1
36266761575	0
36266761815	1
36266763049	1
36266763216	0
36266765055	1
36266765782	1
36266765855	1
36266766380	1
36266766438	1
36266766585	1
36266767720	1
36266768616	1
36266771760	0
36266772505	0
36266773048	0
36266774127	0
36266776645	1
36266777025	1
36266777274	1
36266777620	1
36266778753	1
36266778827	1
36266783111	1
36266785384	1
36266785683	1
36266785756	1
36266787382	1
36266787710	1
36266788458	1
36266790364	1
36266790634	0
36266791688	1
36266792871	0
36266793809	0
36266793871	0
36266795813	1
36266796324	1
36266796352	1
36266797221	1
36266797760	1
36266798131	1
36266798166	1
36266799296	1
36266799455	1
36266800241	0
36266800570	1
36266801035	1
36266805157	1
36266808457	1
36266811299	0
36266811718	1
36266812120	1
36266816844	1
36266817753	1
36266818172	1
36266818760	1
36266819089	1
36266822684	1
36266823442	0
36266825470	1
36266828289	1
36266829347	1
36266830415	0
36266837582	1
36266857425	1
36266865132	1
36266866368	1
36266866607	1
36266877911	1
36266882547	0
36266917829	1
36266920179	1
36266920484	0
36266922821	1
36266925885	1
36266927336	1
36266928850	1
36266936350	1
36266945148	1
36266946532	1
36266946653	1
36266947898	1
36266948614	1
36267024408	0
36267090409	0
36267333069	0
36267378480	1
36267382085	0
36267382109	0
36267387272	1
36267390626	0
36267706493	1
36267707826	1
36267725295	1
36267725560	1
36267726942	1
36267727455	1
36267730121	1
36267730280	1
36267732247	1
36267732772	0
36267737254	1
36267738889	1
36267747196	1
36267749210	1
36267750194	0
36267758073	1
36267763595	0
36267766187	1
36267766354	1
36267767909	1
36267768983	1
36267772756	0
36267776034	1
36267778771	1
36267779068	1
36267780289	0
36267783482	0
36267785312	1
36267786657	1
36267788596	1
36267790157	0
36267790330	0
36267790742	0
36267792519	1
36267792628	0
36267793481	1
36267795080	1
36267795151	1
36267795627	1
36267796016	1
36267796058	1
36267796314	1
36267796348	1
36267797457	1
36267797498	1
36267798095	1
36267798606	1
36267798764	1
36267799399	1
36267800666	1
36267801304	0
36267801832	0
36267803207	1
36267803590	1
36267804208	0
36267805826	1
36267805916	1
36267806046	1
36267807303	1
36267807832	1
36267808282	1
36267809136	1
36267810671	0
36267811306	0
36267811514	0
36267815459	1
36267816285	1
36267816845	1
36267817208	1
36267821499	1
36267821563	1
36267822080	1
36267822133	1
36267822239	1
36267825256	1
36267825481	1
36267826548	1
36267828950	1
36267829192	1
36267830393	1
36267830716	1
36267831942	0
36267832168	0
36267835246	1
36267837295	1
36267837791	1
36267837900	1
36267840569	0
36267842616	1
36267843360	0
36267843455	1
36267843556	0
36267843717	0
36267843837	0
36267845098	1
36267845116	1
36267845940	1
36267846363	1
36267846664	1
36267847008	1
36267847896	1
36267848635	1
36267848903	1
36267849436	1
36267856312	1
36267858731	1
36267859282	1
36267860097	1
36267860745	0
36267890039	0
36267896726	1
36267922827	0
36267940452	0
36268009292	1
36268092040	0
36268111013	0
36268160923	0
36268490057	0
36268491635	0
36268612078	0
36268628326	0
36268787457	1
36268922486	0
36268990180	0
36269011989	0
36269025090	1
36269386436	1
36269421815	0
36269430070	0
36269443200	0
36269447352	1
36269454528	0
36269662359	0
36269663130	0
36269781904	0
36269950093	0
36269983577	0
36269988539	1
36270033272	0
36270052713	1
36270081125	1
36270111424	0
36270164206	0
36270172266	0
36270274143	0
36270320114	0
36270430303	0
36270434232	0
36270451515	1
36270540058	1
36270563776	0
36270582187	0
36270623820	0
36270741008	1
36270830652	0
36270852468	1
36270887699	1
36270952108	0
36270986579	0
36271032873	0
36271141833	0
36271160210	0
36271210452	1
36271384280	0
36271412599	0
36271490055	1
36271501823	0
36271504183	0
36271539180	1
36271680441	0
36271682238	1
36271703751	1
36271799516	1
36271865881	1
36271950434	0
36271961382	0
36272010285	0
36272070986	0
36272121072	0
36272129414	1
36272368106	1
36272370431	0
36272443042	0
36272463407	0
36272564325	0
36272673038	1
36272759024	1
36273010558	0
36273017782	1
36273072977	0
36273201722	0
36273266334	0
36273371562	0
36273383329	0
36273684455	0
36273711728	0
36273733005	0
36273853903	0
36273883536	1
36274203840	1
36274232122	0
36274281748	0
36274303116	0
36274314307	0
36274370658	1
36274410798	0
36274423713	0
36274440242	0
36274473715	0
36274542131	0
36274554081	0
36274650508	0
36274715207	1
36274773680	0
36274805314	1
36274813538	1
36274870423	0
36274895767	1
36274976429	1
36274989242	1
36274990373	1
36275006586	1
36275010806	1
36275039369	1
36275041009	1
36275065987	1
36275123425	0
36275141901	0
36275152141	1
36275201676	0
36275202509	0
36275362160	0
36275364945	1
36275485372	1
36275640739	0
36275663495	0
36275703107	0
36275761084	0
36275862425	0
36275882851	0
36275921111	0
36276005609	1
36276021135	1
36276043919	0
36276058569	1
36276120615	1
36276161721	1
36276220154	0
36276223261	0
36276223781	1
36276230152	0
36276231109	0
36276232934	0
36276233036	1
36276233740	0
36276233970	0
36276251421	0
36276260035	0
36276270389	0
36276271971	0
36276280812	0
36276311604	0
36276323778	0
36276344077	0
36276362193	0
36276362562	1
36276412507	1
36276413653	0
36276430498	0
36276431920	0
36276542534	0
36276552331	0
36276801502	0
36276866033	1
36276878710	1
36276920798	0
36276934170	0
36276972637	0
36276980896	1
36277126895	1
36277130319	1
36277143537	0
36277231836	0
36277237079	1
36277613161	0
36277676946	1
36277686478	1
36277743413	0
36277806546	1
36277867539	1
36277886264	1
36277886696	1
36277895242	1
36277896014	1
36277910240	0
36277981908	0
36278005407	1
36278025261	1
36278055866	0
36278091540	1
36278325996	1
36278380500	1
36278446968	1
36278460413	1
36278470528	0
36278518621	1
36278542990	0
36278613126	0
36278652641	0
36278668040	0
36278744436	0
36278912667	1
36279003132	0
36279003681	0
36279029798	1
36279104434	0
36279122827	0
36279199895	1
36279213298	0
36279313169	0
36279483166	0
36279625892	1
36279710200	0
36279822730	0
36279823312	1
36279974124	0
36279984191	0
36280011431	0
36280060255	0
36280315180	1
36280452374	0
36280503939	0
36280791496	0
36280842510	0
36281021876	1
36281165257	1
36281232104	0
36281240598	0
36281579496	1
36281634119	0
36281732463	0
36281734288	0
36281757946	1
36281822219	0
36281887852	1
36281974569	0
36282194420	1
36282204419	0
36282311624	0
36282522745	0
36282581969	0
36282662041	0
36282722327	0
36282783834	0
36282893764	0
36282922491	0
36282954278	0
36282989335	1
36283060903	0
36283120189	0
36283133014	0
36283144030	0
36283153328	1
36283378283	1
36283403610	0
36283574032	0
36283750883	0
36283773198	0
36283831856	1
36283851065	0
36283952169	1
36284022361	0
36284071046	0
36284082913	0
36284143021	0
36284234274	0
36284250961	0
36284502883	0
36284542519	0
36284626871	1
36284816653	1
36284871775	1
36284883223	0
36284942215	0
36284964473	0
36285013311	0
36285113761	0
36285294363	0
36285460641	1
36285661581	0
36285674290	0
36285981715	0
36286101661	0
36286131461	0
36286270054	0
36286281290	0
36286430412	0
36286582680	0
36286605466	1
36286701666	0
36286972182	0
36287099031	0
36287161616	0
36287392036	0
36287501806	0
36287530296	0
36287580324	0
36287633468	0
36287752549	0
36288073544	0
36288100353	0
36288202176	0
36288255614	1
36288301741	0
36288317104	1
36288462440	0
36288521669	1
36288742545	0
36288813564	0
36288942921	0
36289030481	1
36289057612	1
36289101193	0
36289161037	0
36289176191	1
36289223433	0
36289254947	1
36289404453	1
36289502136	1
36289511108	0
36289550729	1
36289663627	0
36290103409	1
36290212809	0
36290696567	1
36290701094	0
36290802036	0
36290823610	0
36290943654	0
36290992598	1
36290999256	1
36291013565	0
36291062975	1
36291103993	1
36291108463	0
36291124478	0
36291331661	0
36291391502	0
36291418813	1
36291524396	0
36291530987	0
36291561165	0
36291650288	0
36291834062	0
36291933273	0
36291933793	0
36291980054	0
36291990858	1
36292181700	0
36292299022	1
36292370480	0
36292422036	0
36292474613	0
36292516291	0
36292630804	0
36292723661	0
36292729992	1
36292944515	0
36293151517	1
36293520827	0
36293677540	0
36293711543	0
36293750494	0
36293955504	1
36294120413	1
36294242200	0
36294251306	0
36294481664	0
36294551046	0
36294693077	0
36294760476	0
36294770145	0
36294846895	1
36294983422	0
36294989335	1
36295001330	0
36295032111	0
36295038138	1
36295043732	0
36295314133	0
36295370070	0
36295383391	0
36295572745	0
36295591385	1
36295610297	0
36295730884	1
36295750744	0
36295770780	0
36295784381	0
36295946489	1
36295990472	0
36296013095	0
36296074310	0
36296112447	0
36296243112	0
36296466095	1
36296490875	0
36296597044	1
36296731896	0
36296742519	0
36296755266	1
36296991047	0
36297143403	0
36297230396	0
36297234299	0
36297246378	1
36297273435	0
36297373610	0
36297381099	0
36297550824	1
36297751559	0
36297770253	0
36298113416	1
36298120174	0
36298150920	0
36298242422	0
36298243518	0
36298312642	0
36298382749	1
36298491645	0
36298511697	0
36298521049	0
36298547729	0
36298563133	0
36298631679	0
36298702142	0
36298703067	1
36298721139	0
36298804034	0
36298865467	1
36298920324	0
36298997109	1
36299062840	1
36299110326	0
36299160219	0
36299160830	0
36299176827	1
36299321715	0
36299491684	0
36299492881	0
36299530933	0
36299530938	0
36299581781	0
36299790586	1
36299821218	0
36299932479	0
36299934459	0
36299980226	0
36300012694	0
36300043400	0
36300063173	0
36300098594	1
36300114353	0
36300116780	1
36300140173	1
36300150727	0
36300201142	0
36300216729	1
36300303693	0
36300353056	0
36300425337	1
36300490308	1
36300583942	0
36300711606	0
36300743086	0
36300782476	0
36300803917	0
36300882396	0
36300904128	1
36300930690	0
36301050032	0
36301092728	0
36301100964	0
36301240176	0
36301252448	0
36301313116	0
36301343089	1
36301363722	0
36301413631	1
36301423433	0
36301444010	0
36301490855	0
36301515648	1
36301524480	0
36301614417	0
36301701615	0
36301722013	0
36301793527	0
36301923019	0
36301961843	0
36302020797	0
36302074957	1
36302229576	1
36302281707	0
36302321522	0
36302331323	0
36302381368	0
36302463498	0
36302505890	1
36302510816	1
36302615240	1
36302712379	1
36302790028	0
36302799453	1
36302859066	1
36302864379	0
36302894210	0
36302930672	1
36303027463	0
36303193475	0
36303433796	1
36303521200	0
36303585936	1
36303693970	0
36303700561	0
36303752948	0
36303953177	0
36303953528	0
36304054297	0
36304134425	0
36304184380	1
36304203186	1
36304283555	0
36304333760	1
36304352719	1
36304440090	0
36304461962	0
36304492712	0
36304554512	0
36304695508	0
36304837185	1
36304970644	0
36305077058	1
36305130636	0
36305192020	0
36305223764	0
36305252547	0
36305414401	0
36305571173	1
36305733060	0
36305831142	0
36305965540	1
36305984149	1
36306024052	1
36306051169	0
36306051506	0
36306094635	1
36306151470	1
36306280875	1
36306353637	0
36306364305	0
36306422093	0
36306438074	1
36306530786	1
36306573342	0
36306633813	0
36306771594	0
36306829958	1
36306893531	0
36306902841	0
36306964270	0
36307032045	0
36307061319	0
36307090663	0
36307130071	0
36307140928	0
36307195745	1
36307208109	0
36307211509	0
36307221747	1
36307364209	0
36307427557	1
36307542160	0
36307568261	1
36307600741	0
36307674036	0
36307852819	0
36307861730	0
36307961532	0
36307971736	0
36307983137	0
36307986063	1
36308061267	0
36308061272	0
36308083426	0
36308141148	0
36308143368	1
36308313952	0
36308322342	0
36308362111	0
36308370470	1
36308383201	1
36308441691	0
36308523042	0
36308544034	0
36308613284	0
36308730264	0
36308763157	1
36308851235	0
36308993819	0
36309001140	1
36309069137	1
36309105999	1
36309123634	0
36309241619	1
36309281547	0
36309333141	0
36309411775	0
36309431282	0
36309673339	1
36309694109	0
36309799031	1
36309815141	1
36309870248	0
36309911806	0
36310070934	0
36310213394	0
36310214285	0
36310238390	1
36310301417	0
36310481141	0
36310503780	1
36310524395	0
36310593920	0
36310603879	0
36310683376	1
36310692495	0
36310700056	0
36310714409	1
36310860715	1
36310883409	0
36310936170	1
36310946531	0
36311040277	0
36311094420	0
36311108033	1
36311230531	0
36311237602	1
36311263014	0
36311421945	1
36311555275	1
36311573583	0
36311592603	0
36311698856	1
36311699330	0
36311712734	0
36311738560	1
36311743381	0
36311772397	0
36311824197	0
36311910601	0
36311999757	1
36312004150	0
36312033668	0
36312163267	0
36312253842	0
36312284466	0
36312310728	0
36312352419	0
36312353238	0
36312403055	0
36312461832	0
36312490693	0
36312531998	0
36312643368	0
36312742917	0
36312798542	1
36312871597	0
36313081480	0
36313102090	0
36313154164	0
36313211057	0
36313213359	0
36313357621	1
36313445953	1
36313633286	0
36313841722	0
36314157215	1
36314160621	1
36314171451	0
36314330808	0
36314490543	0
36314541673	1
36314678904	1
36314680594	0
36314862372	1
36315120535	0
36315193452	0
36315211544	0
36315221573	1
36315461030	0
36315464381	0
36315500810	0
36315587187	1
36315700378	0
36315744478	0
36315770842	0
36315786771	1
36315801123	0
36315867668	1
36315892388	1
36315945368	1
36315971766	0
36316191004	1
36316212699	1
36316282067	0
36316442596	0
36316446355	1
36316621673	1
36316738119	1
36316771407	0
36316772625	0
36316832066	0
36317003403	0
36317080784	0
36317112763	0
36317163390	0
36317264458	0
36317271511	0
36317300156	0
36317380975	0
36317391569	0
36317495928	1
36317647726	1
36317682438	0
36318021899	0
36318073046	0
36318143001	0
36318272652	1
36318402852	0
36318413740	0
36318485901	1
36318543909	0
36318559189	1
36318580217	0
36318644170	0
36318780821	1
36319003623	0
36319141671	1
36319681086	0
36319733542	0
36319781410	0
36319943364	0
36320161096	1
36320210976	0
36320309241	1
36320414111	1
36320495104	1
36320497252	0
36320613045	0
36320620196	0
36320783648	0
36320851956	0
36320914262	0
36320953181	0
36321023221	0
36321056135	1
36321073348	0
36321083647	0
36321130008	1
36321226216	1
36321231113	1
36321263409	0
36321310444	1
36321403465	1
36321410697	1
36321412596	1
36321414450	0
36321472490	0
36321493626	0
36321512266	0
36321582062	0
36321586515	1
36321619371	1
36321912732	1
36322032716	1
36322056241	1
36322144458	0
36322161834	0
36322207485	1
36322271166	0
36322351399	1
36322470219	0
36322516194	1
36322521919	0
36322523234	1
36322548249	1
36322783823	1
36322802962	0
36322811671	0
36322870555	0
36322903950	0
36322961467	0
36322983431	1
36323048390	1
36323061747	0
36323201098	0
36323213197	0
36323260286	1
36323352929	0
36323373657	0
36323414112	0
36323421484	0
36323427124	0
36323471967	0
36323690663	0
36323770858	0
36323772964	0
36323934272	0
36324051940	0
36324212189	0
36324250546	0
36324252847	1
36324274212	1
36324283378	0
36324301593	0
36324339291	0
36324339518	1
36324350244	0
36324370469	0
36324457892	0
36324470900	0
36324523246	0
36324584155	0
36324615971	1
36324622254	0
36324672334	0
36324690832	0
36324853892	0
36324900559	0
36325111552	0
36325161024	0
36325270934	1
36325510083	0
36325511904	0
36325512131	0
36325513343	0
36325540644	0
36325710888	1
36325816066	1
36325841064	0
36325931387	1
36326092616	0
36326110501	0
36326162761	0
36326312081	0
36326433169	0
36326446649	0
36326590985	0
36326690584	0
36326700092	0
36326813695	0
36326822071	0
36327031642	0
36327174091	0
36327190382	0
36327240627	0
36327333192	0
36327370652	0
36327423827	1
36327492227	0
36327556494	1
36327567858	1
36327602296	0
36327633096	0
36327672407	0
36327691900	0
36327872057	0
36327952804	1
36328003837	0
36328141250	0
36328271710	1
36328282881	0
36328380849	0
36328400536	0
36328421489	0
36328422806	0
36328432319	0
36328564449	0
36328622423	0
36328670732	0
36328702508	0
36328711148	0
36328711551	0
36328913991	0
36328947523	1
36328953379	0
36329020110	0
36329053357	0
36329082287	0
36329237039	1
36329270643	1
36329352553	0
36329563785	1
36329621542	0
36329651349	0
36329663305	1
36329740338	0
36329766307	1
36329783621	1
36329801702	1
36329871553	0
36329924844	1
36330050108	0
36330191547	0
36330222451	0
36330252971	0
36330294346	1
36330371369	0
36330374341	0
36330400254	0
36330410487	0
36330421018	0
36330612041	1
36330661053	0
36330693195	0
36330870815	0
36330983533	0
36330995443	1
36331152380	0
36331193137	0
36331197903	1
36331292978	0
36331293969	1
36331300070	0
36331302999	0
36331311394	0
36331321237	0
36331322608	0
36331333456	0
36331407409	1
36331412665	0
36331423072	0
36331427080	1
36331466101	1
36331541803	1
36331549611	0
36331554165	0
36331554482	0
36331611801	0
36331650328	0
36331700745	1
36331712419	0
36331720339	0
36331730352	0
36331744462	0
36331784384	1
36331804440	1
36331832435	0
36331832755	0
36331833488	0
36331944277	0
36332084056	0
36332090431	0
36332153576	0
36332160047	0
36332170019	0
36332193481	0
36332220338	0
36332313411	0
36332331748	0
36332413517	0
36332550385	0
36332553288	0
36332566262	1
36332682039	0
36332730748	0
36332871212	0
36333015123	1
36333062929	0
36333064235	1
36333074409	0
36333200901	0
36333342471	0
36333394331	0
36333522523	0
36333584313	0
36333634488	0
36333784206	0
36333789410	1
36333832549	0
36333842088	1
36333912430	0
36333920487	1
36334043364	0
36334053383	0
36334102317	0
36334110731	0
36334110735	0
36334240721	0
36334340401	0
36334493697	0
36334670501	0
36334680103	0
36334703557	0
36334794081	0
36334805786	0
36334833472	0
36334934451	0
36334941315	0
36334965543	1
36335012815	0
36335043437	0
36335043892	1
36335120854	0
36335252158	1
36335322599	1
36335463181	0
36335470651	1
36335502020	0
36335581952	1
36335613086	0
36335749065	0
36335771415	0
36335816673	1
36335861480	0
36335920263	0
36335950544	0
36336004203	1
36336010829	0
36336078841	1
36336080508	1
36336133786	0
36336142966	0
36336220509	1
36336221376	0
36336221479	0
36336230117	0
36336305245	1
36336310909	0
36336423539	0
36336550759	0
36336580888	0
36336583290	0
36336812994	0
36336833534	0
36336887263	1
36336899044	1
36336972598	0
36336997468	1
36337029028	1
36337103821	0
36337115765	1
36337122197	0
36337303294	0
36337420814	0
36337482208	0
36337530368	1
36337692183	0
36337692205	0
36337781300	0
36337918268	1
36337952922	0
36338014069	0
36338031809	0
36338045287	1
36338051423	0
36338092866	0
36338096878	1
36338111219	0
36338120228	0
36338135444	1
36338186113	1
36338212403	1
36338221493	1
36338240018	0
36338290112	0
36338291251	0
36338380801	0
36338457826	1
36338542690	0
36338561990	0
36338581663	0
36338593019	0
36338621404	0
36338661305	0
36338720328	0
36338730968	0
36338734827	1
36338824313	0
36338829143	1
36338843144	0
36339023843	0
36339330775	0
36339334068	0
36339367850	1
36339413971	0
36339510436	0
36339544355	0
36339593657	1
36339652565	0
36339670756	0
36339758062	1
36339772959	0
36339973794	0
36340009088	1
36340036735	1
36340048984	1
36340055477	1
36340102738	0
36340142619	0
36340146642	1
36340222884	1
36340411703	0
36340463211	0
36340470057	1
36340493793	1
36340529307	1
36340565459	1
36340566335	1
36340660833	1
36340668897	1
36340715530	1
36340716529	1
36340732466	0
36340734339	0
36340735365	1
36340742850	1
36340743875	0
36340768466	1
36340784172	1
36340845094	1
36340862938	0
36340863212	0
36340872239	0
36340892447	0
36341318083	1
36341369199	1
36341411156	0
36341461778	0
36341522315	0
36341523800	0
36341610619	0
36341701642	0
36341770298	0
36341914178	1
36341980196	0
36341981793	0
36342330093	0
36342351879	0
36342352428	0
36342433579	1
36342448897	1
36342476835	1
36342492545	1
36342670179	0
36342672526	0
36342692455	0
36342791267	0
36342813155	0
36342860569	0
36342871339	0
36342970819	0
36343083021	1
36343101511	1
36343151654	1
36343191703	0
36343211844	0
36343301946	1
36343373829	0
36343445944	1
36343457846	1
36343512964	1
36343523087	1
36343542083	0
36343606189	1
36343608590	1
36343612942	0
36343768601	1
36343774421	1
36343782533	0
36343881070	0
36343914051	0
36344004360	0
36344011858	0
36344083998	0
36344111574	0
36344184112	0
36344212504	0
36344253020	0
36344264411	1
36344382654	0
36344453719	0
36344581957	0
36344604104	0
36344693461	0
36344757199	1
36345035280	1
36345135012	1
36345233011	0
36345291110	0
36345291692	0
36345311732	0
36345420379	0
36345601335	0
36345640033	0
36345682131	0
36345806730	1
36345842312	0
36345900509	0
36345907539	1
36345973715	0
36345983815	0
36346061139	0
36346101966	0
36346233660	0
36346363362	0
36346380871	0
36346420773	0
36347073051	0
36347268026	1
36347351294	0
36347353944	0
36347401062	0
36347494481	0
36347543773	0
36347755085	1
36347762468	0
36347772570	0
36347855635	1
36347881160	0
36347982172	0
36348015304	1
36348101684	0
36348103274	1
36348171867	1
36348192763	0
36348306934	1
36348354377	0
36348422528	0
36348423640	0
36348441852	0
36348534353	0
36348540945	0
36348600058	0
36348730704	0
36348732857	0
36348742553	0
36348751437	1
36348770405	0
36348860434	0
36348961470	0
36349053724	0
36349154194	0
36349219331	0
36349237347	0
36349431786	0
36349444967	1
36349493350	1
36349542405	0
36349660334	0
36349991759	0
36350123518	0
36350175686	1
36350313938	0
36350511751	0
36350720551	1
36351270293	0
36351272944	0
36351318704	1
36351324717	1
36351452180	0
36351533720	1
36351545509	1
36351691468	0
36351727856	1
36351792052	0
36351983932	0
36351993561	0
36352022151	0
36352059990	0
36352110918	1
36352113236	0
36352172750	0
36352180145	0
36352390510	0
36352423409	0
36352462899	0
36352463156	0
36352470596	0
36352536495	1
36352623682	0
36352635098	1
36352683473	0
36352747215	1
36352891229	1
36352943746	0
36353134212	0
36353142091	0
36353143887	0
36353291727	0
36353460053	0
36353503052	0
36353663444	0
36353723596	0
36353741987	0
36353774268	0
36353914490	0
36353944067	0
36353950400	0
36353966219	0
36353982028	0
36354032389	0
36354191686	0
36354213160	0
36354223715	0
36354320256	0
36354321406	0
36354480909	0
36354683061	1
36354832495	0
36354863836	0
36355043902	1
36355044476	0
36355050028	0
36355058338	0
36355104151	0
36355163056	0
36355172576	0
36355192775	1
36355206168	1
36355224423	0
36355251179	0
36355263753	0
36355274046	0
36355281222	0
36355332628	0
36355520341	0
36355531631	1
36355592187	1
36355670356	1
36355731277	0
36355810319	0
36355902273	0
36356042038	0
36356061308	0
36356092349	0
36356301210	0
36356389645	1
36356397977	1
36356404256	0
36356521745	0
36356582226	0
36356703030	1
36356784644	1
36356821103	0
36356900200	1
36356967278	1
36356984959	0
36357003134	0
36357060303	0
36357380472	0
36357438930	0
36357443120	0
36357443697	0
36357453768	1
36357530248	1
36357597998	1
36357638041	1
36357751437	0
36357765041	0
36357770850	0
36357780820	0
36357883154	0
36357903734	1
36357953078	1
36358042161	0
36358091803	0
36358093001	0
36358181361	0
36358315446	1
36358463089	0
36358715794	1
36358723225	0
36359022480	0
36359031821	0
36359032110	1
36359033465	0
36359083622	0
36359191698	0
36359225364	1
36359780298	1
36359861419	0
36359932685	0
36359952380	0
36359955552	1
36359991294	0
36360263201	0
36360413178	0
36360441483	0
36360502130	0
36360508436	1
36360533701	0
36360614028	0
36360623203	0
36360680225	0
36360823373	0
36360920858	0
36360981242	0
36361064014	0
36361101814	0
36361202772	0
36361206272	1
36361310866	1
36361402775	0
36361464127	0
36361594399	0
36361624453	1
36361640120	1
36361740459	0
36361793836	1
36361801270	0
36361803822	0
36361823041	1
36361984044	0
36362101944	1
36362200889	0
36362210182	1
36362292665	1
36362523889	0
36362706189	1
36362772448	0
36362806122	1
36362830050	0
36362964496	0
36363052839	0
36363072858	0
36363190137	0
36363240925	0
36363353765	1
36363511847	0
36363533121	1
36363900323	1
36363980441	0
36364000768	1
36364133344	1
36364253571	0
36364320474	0
36364324062	1
36364361978	0
36364362146	0
36364486926	1
36364702830	1
36364761260	0
36364843369	0
36364872391	0
36364912860	0
36364933977	1
36364998835	1
36365354385	1
36365521545	0
36365722858	0
36365775289	1
36365851733	0
36365922154	0
36365956973	1
36366052536	1
36366052741	0
36366054003	0
36366063625	0
36366182629	1
36366270041	1
36366302719	0
36366651892	0
36366693271	0
36366736631	1
36366760240	0
36366892313	0
36366982019	0
36366983308	1
36367020212	0
36367044083	0
36367051560	1
36367053023	0
36367190450	0
36367304493	0
36367343397	0
36367351834	1
36367403267	0
36367443225	0
36367730786	0
36367731032	0
36367740875	0
36367821933	0
36367895524	1
36367961513	0
36367996836	1
36368134037	0
36368183116	0
36368192701	1
36368250858	1
36368333111	0
36368364049	0
36368382685	0
36368404939	1
36368422727	0
36368464085	0
36368473263	1
36368521118	0
36368690133	1
36368931055	1
36369081714	0
36369137936	1
36369191446	0
36369230115	1
36369293161	1
36369381137	1
36369381880	1
36369407509	1
36369472474	0
36369474107	0
36369520527	0
36369550513	1
36369601774	0
36369723306	0
36369790852	1
36369792970	0
36369873313	0
36369950528	0
36370043488	0
36370204872	1
36370240244	0
36370267558	1
36370283661	0
36370316448	1
36370483755	0
36370503251	1
36370676756	1
36370894392	0
36371041352	0
36371304474	0
36371342877	0
36371370991	0
36371441208	0
36371542611	0
36371652803	0
36371662611	0
36371662695	0
36371690654	0
36371720189	0
36371792134	1
36371890071	0
36372011871	0
36372137518	1
36372141794	0
36372169624	0
36372527981	1
36372574061	0
36372652194	0
36372660384	0
36372710788	1
36372751232	0
36372840201	0
36372891275	0
36372955561	1
36372974264	0
36373032751	0
36373163223	1
36373300359	0
36373420081	0
36373481738	0
36373586363	1
36373650131	0
36373761627	1
36373801829	0
36373892606	0
36373914321	0
36373975115	1
36374060506	1
36374388821	1
36374410533	0
36374421199	0
36374492865	0
36374583211	0
36374663948	0
36374683701	0
36374707588	1
36374731214	0
36374834350	0
36374852061	0
36374877283	0
36374941533	1
36374953267	0
36375100108	0
36375114219	1
36375213636	0
36375273487	0
36375317579	1
36375350830	0
36375471863	1
36375548562	1
36375562320	0
36375583214	0
36375803214	1
36375974388	0
36376062086	0
36376091694	0
36376143056	1
36376224263	0
36376253515	0
36376274032	1
36376290508	0
36376375925	1
36376400515	1
36376541008	0
36376542707	0
36376577188	0
36376640753	0
36376663950	0
36376792394	1
36376950031	0
36376981695	0
36377091851	0
36377135486	1
36377149274	1
36377242845	0
36377513219	0
36377517232	1
36377536248	1
36377600086	0
36377621304	0
36377741230	0
36377992049	0
36377995230	1
36378023587	1
36378152453	1
36378201167	0
36378298633	1
36378430284	1
36378540055	0
36378576277	1
36378600610	0
36378782068	0
36378782945	0
36378802319	0
36378871615	1
36379402524	0
36379419135	1
36379483503	0
36379542444	0
36379591475	0
36379602226	0
36379621226	0
36379663185	1
36379841875	0
36379858161	0
36379870186	0
36379898528	1
36379913115	0
36379962002	0
36379980978	0
36380012313	1
36380021033	0
36380040278	0
36380180217	0
36380222343	0
36380311873	0
36380334468	0
36380422754	1
36380423077	0
36380440040	0
36380440629	0
36380440918	0
36380441369	0
36380441530	0
36380441575	0
36380442348	0
36380442835	0
36380443116	0
36380443798	0
36380444395	0
36380444407	0
36380450244	0
36380450451	0
36380451448	0
36380452308	0
36380452431	0
36380452820	0
36380453066	0
36380460040	0
36380462922	0
36380463077	0
36380463593	0
36380463656	0
36380464346	0
36380532372	1
36380602309	1
36380709805	0
36380724316	0
36380755794	0
36380862186	0
36380972920	0
36380981002	0
36381070943	0
36381160602	0
36381200550	0
36381230751	0
36381231200	0
36381267534	1
36381413852	1
36381504482	0
36381590299	0
36381622853	1
36381623464	0
36381685775	1
36381731768	1
36381774313	0
36381783299	0
36381784432	0
36381843408	0
36381973247	0
36382006784	1
36382040306	0
36382151469	0
36382200092	0
36382210854	0
36382320068	0
36382341988	0
36382347999	1
36382362458	0
36382397833	1
36382412936	0
36382603848	0
36382653534	0
36382700543	0
36382727669	1
36382744358	0
36382778236	1
36382847542	1
36382857632	1
36382860852	1
36382924127	0
36382980914	0
36382982129	0
36383106723	1
36383126746	1
36383153972	0
36383208800	1
36383221282	1
36383284057	0
36383287388	1
36383311072	1
36383346096	1
36383364513	0
36383483934	0
36383504372	0
36383509473	1
36383648335	1
36383648711	1
36383667503	1
36383703085	0
36383748859	1
36383792930	1
36383931014	1
36384072936	0
36384105865	0
36384123806	0
36384133668	1
36384222290	0
36384285176	1
36384290701	1
36384302906	1
36384309306	1
36384392717	1
36384463001	1
36384464039	0
36384529344	1
36384547422	1
36384553449	1
36384561348	0
36384565159	1
36384599605	1
36384634416	1
36384640903	0
36384651887	1
36384652953	1
36384683305	0
36384702297	0
36384702419	0
36384760598	0
36384793723	0
36384815521	1
36384852332	0
36384951125	0
36384956021	1
36384994361	0
36385039210	1
36385090954	0
36385101415	0
36385114364	1
36385141969	0
36385142715	0
36385200285	1
36385232571	0
36385251536	1
36385330690	0
36385401378	0
36385403378	1
36385412737	1
36385599213	1
36385643925	0
36385800139	1
36385830374	0
36385841139	0
36385871906	0
36385951245	1
36385993264	1
36386011846	0
36386096996	1
36386134422	0
36386161972	0
36386231107	0
36386336884	1
36386432957	0
36386444133	0
36386460242	0
36386462518	0
36386465416	0
36386523066	1
36386605057	1
36386666156	1
36386700351	0
36386750765	0
36386852963	1
36386862446	0
36386864497	0
36386979198	0
36387254169	0
36387268819	1
36387273353	1
36387374236	0
36387418663	1
36387540834	1
36387543713	0
36387601602	0
36387684039	0
36387713003	1
36387800036	0
36387973451	0
36388023910	0
36388190567	0
36388230945	0
36388240943	0
36388350960	0
36388451947	0
36388454248	0
36388501022	0
36388540462	0
36388594364	1
36388610241	0
36388693948	1
36388722309	1
36388860756	0
36388913227	1
36388980598	0
36389032373	1
36389080550	0
36389082803	1
36389162586	1
36389182591	0
36389322666	1
36389590433	1
36389640734	0
36389730142	0
36389814314	0
36390044017	0
36390063225	0
36390212877	0
36390314470	0
36390342874	0
36390460713	0
36390622384	1
36390662175	0
36390731088	0
36390768820	1
36390823548	0
36390823868	0
36390824377	0
36390857184	1
36391004079	1
36391085897	0
36391135900	1
36391171903	0
36391241665	0
36391260985	0
36391261806	0
36391262231	0
36391262235	0
36391262757	0
36391263176	0
36391271555	0
36391311998	0
36391324668	0
36391350205	1
36391464360	0
36391523479	0
36391621786	0
36391645052	1
36391650816	1
36391664492	0
36391671982	0
36391720763	0
36391743362	0
36391802038	0
36391804288	1
36391826161	1
36392062092	0
36392130035	0
36392235141	1
36392284079	0
36392296975	1
36392413033	0
36392413242	0
36392443733	0
36392457134	1
36392500411	0
36392500926	0
36392501088	0
36392501174	0
36392501646	0
36392501991	0
36392502656	0
36392546925	1
36392582732	0
36392662928	1
36392702066	0
36392737101	1
36392823833	1
36392851404	0
36392880642	0
36392901830	0
36392902276	0
36393080142	1
36393103658	1
36393105225	1
36393124055	0
36393131358	0
36393301497	1
36393320079	1
36393353731	1
36393365625	1
36393368843	1
36393403374	1
36393404497	0
36393430289	0
36393480418	0
36393627585	1
36393655570	1
36393681363	0
36393710501	0
36393714263	1
36393717708	1
36393728523	1
36393731411	1
36393737797	1
36393738893	1
36393752357	0
36393766800	1
36393766937	1
36393768431	1
36393772743	1
36393776827	1
36393779021	1
36393796413	1
36393805880	1
36393806140	1
36393813972	0
36393827565	1
36393832188	1
36393839352	1
36393850926	0
36393851810	1
36393877958	1
36393882225	0
36393896619	1
36393901122	1
36393915757	1
36393922579	0
36393923193	1
36393924026	1
36393925720	1
36393926220	1
36393928664	1
36393932026	1
36393936143	1
36393937165	1
36393967740	1
36393977054	1
36393978146	1
36393978498	1
36393982262	0
36393986742	1
36393992532	0
36394002240	0
36394020736	1
36394037152	1
36394075936	1
36394096868	1
36394102266	0
36394170689	0
36394292039	0
36394359187	1
36394371401	0
36394423160	1
36394461036	0
36394462188	1
36394523383	0
36394662722	0
36394687962	1
36394767180	1
36394811816	1
36394895494	1
36394962031	0
36395070744	0
36395179414	1
36395180648	1
36395194001	0
36395242201	0
36395434827	1
36395451211	1
36395547530	1
36395618967	1
36395732418	0
36395781727	0
36395820590	1
36395851018	1
36395862137	0
36395951100	1
36395981454	1
36396006114	1
36396025392	1
36396277821	1
36396332480	0
36396472663	0
36396527659	0
36396581028	0
36396602775	0
36396623124	0
36396686312	1
36396691852	0
36396710118	0
36396721210	0
36396792391	1
36396828367	1
36396910073	1
36397062439	0
36397092309	0
36397119325	1
36397134192	0
36397135177	1
36397322046	0
36397397192	1
36397483192	0
36397523864	0
36397545237	1
36397603329	0
36397661228	0
36397682386	0
36397770032	0
36397802612	1
36397820940	1
36397961265	0
36398105380	1
36398188949	1
36398201002	1
36398343287	1
36398462110	0
36398543008	0
36398615963	1
36398670122	1
36398726525	0
36398751653	0
36398823296	0
36398843250	0
36398974377	0
36399016550	1
36399141234	1
36399202719	0
36399203431	0
36399334493	0
36399414141	0
36399444215	0
36399462358	0
36399482765	0
36399519403	1
36399584111	0
36399590411	0
36399693740	0
36399697852	1
36399706501	0
36399900382	1
36399963496	0
36399999620	1
36400014190	1
36400035878	0
36400042172	0
36400091378	0
36400235261	0
36400242713	0
36400352961	0
36400547588	1
36400583123	0
36400653261	1
36400735602	1
36400911940	0
36400943523	0
36400955811	1
36401109460	0
36401329678	1
36401391505	0
36401733637	0
36401881807	0
36401962548	0
36402252465	0
36402335596	1
36402442772	0
36402457744	1
36402631030	0
36402832514	0
36402908682	1
36403013685	0
36403043213	1
36403111997	0
36403132613	1
36403210249	0
36403213896	0
36403237552	1
36403271752	1
36403293196	0
36403438120	1
36403486540	1
36403666546	1
36403790577	0
36403851074	0
36403930771	0
36403972007	0
36403983025	0
36404016492	1
36404081095	0
36404092293	0
36404111925	0
36404193258	0
36404282104	0
36404364012	0
36404380588	1
36404711956	0
36404822850	0
36404933719	0
36404938376	1
36404943522	0
36404944491	0
36404952372	0
36404961385	0
36404962137	1
36404963923	0
36404970655	0
36404981888	0
36404982057	0
36404994477	0
36405013623	0
36405016036	0
36405214058	0
36405230788	0
36405269290	1
36405421231	0
36405423889	0
36405501350	0
36405520783	0
36405523360	0
36405590661	0
36405596013	1
36405675813	1
36405730379	0
36405931470	0
36406121678	0
36406141607	1
36406155977	1
36406271556	0
36406300644	0
36406300921	0
36406481838	0
36406531044	0
36406581166	0
36406641025	0
36406693236	0
36406740606	0
36406864377	0
36406882144	0
36406930241	0
36406977761	1
36406984391	0
36406998861	1
36407080171	0
36407237408	1
36407254057	0
36407295838	1
36407391801	0
36407492104	1
36407562391	1
36407594052	0
36407653786	0
36407655478	1
36407700773	0
36407773711	0
36407814390	0
36407981157	0
36408098978	1
36408122216	1
36408210095	0
36408294444	1
36408323073	1
36408361127	0
36408384304	0
36408410195	0
36408491456	0
36408567169	1
36408600416	1
36408634023	0
36408741220	1
36408754501	0
36408770097	0
36408790870	0
36408854460	0
36408904227	1
36408930791	0
36408960812	0
36408977020	1
36408982061	0
36409114091	0
36409144458	0
36409235882	1
36409261635	0
36409273126	0
36409290730	1
36409353459	0
36409373414	1
36409455786	1
36409491612	0
36409503227	1
36409568663	1
36409572594	0
36409741322	1
36409764428	0
36409800658	0
36409836346	0
36409884929	1
36409937078	1
36409961413	0
36410014097	0
36410025157	0
36410051108	0
36410075898	1
36410086643	0
36410113984	1
36410204640	0
36410241137	0
36410369306	1
36410420881	1
36410461852	1
36410501013	0
36410518123	1
36410602836	1
36410702711	0
36410706754	1
36410820975	1
36410832497	0
36410901534	1
36410951314	0
36410954240	0
36411030594	0
36411051930	0
36411070349	1
36411074003	0
36411080415	0
36411130993	0
36411295759	1
36411311301	0
36411370051	1
36411478997	1
36411542810	0
36411570970	1
36411660344	0
36411773549	0
36411833340	0
36412081491	0
36412158139	0
36412178854	1
36412273757	0
36412287479	1
36412290386	0
36412350362	1
36412372659	0
36412494511	0
36412500198	0
36412503633	0
36412504228	0
36412514329	0
36412542219	0
36412546598	1
36412550781	1
36412561117	1
36412587707	1
36412610467	0
36412611293	0
36412612488	0
36412614268	0
36412622165	0
36412623524	0
36412623589	0
36412633267	0
36412700422	1
36412702063	0
36412702732	0
36412794419	0
36412971681	1
36413161435	0
36413170351	0
36413251409	0
36413374464	0
36413455636	1
36413493957	0
36413507946	1
36413538467	1
36413624254	0
36413648833	1
36413803554	1
36413851612	0
36414112477	0
36414112936	0
36414125229	1
36414223799	0
36414443162	0
36414581897	0
36414603927	0
36414631629	0
36414670943	1
36414690153	0
36414744180	0
36414891322	0
36415072333	0
36415271055	1
36415321216	0
36415331697	0
36415342603	1
36415343776	0
36415445956	1
36415460302	0
36415550891	0
36415576442	1
36415602752	0
36415702946	0
36415803975	0
36415862948	0
36415960599	0
36415961902	0
36416062102	0
36416120076	0
36416121834	0
36416180875	0
36416213270	0
36416275518	1
36416367814	1
36416473797	1
36416621911	0
36416690650	0
36416693592	0
36416716010	1
36416802960	0
36416920138	0
36416990427	0
36416993553	0
36417020080	0
36417023696	0
36417170261	0
36417213487	0
36417213822	0
36417222667	0
36417253811	0
36417593842	0
36417644227	0
36417703422	0
36417752600	1
36417762815	0
36417840042	0
36418102785	0
36418121215	1
36418221805	0
36418233182	0
36418351570	0
36418692999	0
36418761521	0
36418841962	0
36418848786	1
36418888505	1
36418961402	0
36419018887	1
36419123401	0
36419141321	1
36419213700	0
36419220775	1
36419238250	1
36419242742	0
36419270040	0
36419323526	1
36419328410	1
36419333469	0
36419361921	1
36419378345	1
36419379335	1
36419417062	1
36419463564	1
36419466698	1
36419489328	1
36419490517	0
36419512884	1
36419516503	1
36419517379	1
36419526255	1
36419528494	1
36419533071	0
36419535470	1
36419551162	0
36419555891	1
36419562907	1
36419567186	1
36419572650	0
36419580152	0
36419597581	1
36419678499	1
36419741596	0
36419754304	1
36419755733	1
36419870713	1
36419876958	1
36419893896	1
36419904242	0
36419945043	1
36419972731	0
36419983242	1
36420058573	1
36420118602	1
36420154321	1
36420163449	0
36420188754	1
36420527705	1
36420597202	1
36420608582	1
36420618207	1
36420645386	1
36420647831	1
36420648920	1
36420651954	0
36420706955	1
36420743976	0
36420749908	1
36420932239	0
36420935418	1
36420960028	1
36420963152	0
36420991132	0
36421081878	1
36421149484	1
36421210081	1
36421240066	0
36421251503	0
36421500852	0
36421580984	0
36421602908	1
36421631865	1
36421648359	1
36421722896	1
36421749774	1
36421760451	0
36421806736	1
36421846394	1
36421892713	0
36422031932	0
36422168501	1
36422192468	0
36422193471	0
36422271547	1
36422310181	0
36422353429	1
36422418393	1
36422447922	1
36422452473	0
36422555091	1
36422571608	0
36422754264	0
36422990999	0
36423030923	0
36423072640	1
36423081630	0
36423131937	0
36423292101	0
36423332984	0
36423362034	0
36423408390	1
36423460519	0
36423543254	0
36423569623	0
36423691710	1
36423991663	0
36424044235	1
36424134045	0
36424271997	0
36424313817	0
36424474209	0
36424523791	0
36424733744	0
36424814517	0
36424943875	0
36424988647	1
36425100648	0
36425128158	1
36425162698	1
36425177638	1
36425191921	0
36425313226	1
36425332059	0
36425332886	0
36425352409	0
36425361935	0
36425371936	0
36425483659	0
36425540694	0
36425573317	0
36425692848	0
36425782025	0
36425932431	0
36426067746	1
36426182548	0
36426208174	1
36426271064	0
36426333316	0
36426420149	0
36426424387	0
36426609698	0
36426631715	0
36426643594	0
36426812986	0
36426868220	1
36426873282	0
36427003003	0
36427013588	1
36427070755	0
36427174255	0
36427187561	1
36427201883	0
36427321895	1
36427389017	1
36427440188	1
36427520867	0
36427630049	1
36427633285	0
36428036366	0
36428074531	1
36428151965	0
36428204017	0
36428243830	0
36428476376	1
36428840668	1
36428892234	1
36428902059	0
36428912876	0
36428972323	1
36428991007	0
36429017216	1
36429033630	1
36429201529	1
36429254151	0
36429363733	0
36429364190	0
36429374381	0
36429401388	0
36429411710	0
36429479112	1
36429491086	0
36429640891	0
36429701735	0
36429731489	0
36429746292	1
36429764018	0
36429770386	1
36429781845	1
36429801397	0
36429822927	1
36429911139	1
36430028067	1
36430047629	1
36430055077	1
36430127660	1
36430131445	1
36430132922	0
36430152829	0
36430178493	1
36430232988	1
36430235977	1
36430262716	0
36430305552	1
36430337323	0
36430348174	1
36430356180	1
36430410581	0
36430437319	1
36430547985	1
36430570882	0
36430580187	0
36430737395	1
36430810809	0
36430811861	0
36430920504	0
36430926170	0
36430972674	0
36430972683	0
36431555865	1
36431613741	1
36431687203	1
36431701849	0
36431703570	0
36431791605	0
36431850311	0
36431947351	1
36432019410	1
36432261168	1
36432312596	0
36432331156	0
36432352549	0
36432363749	0
36432463815	0
36432470511	0
36432544287	0
36432549036	1
36432625952	1
36432706589	1
36432713766	0
36432760062	1
36432793049	0
36432957190	1
36433061058	0
36433103815	0
36433113032	0
36433198867	1
36433232156	0
36433320661	0
36433383562	0
36433470111	0
36433491933	0
36433492737	0
36433572292	0
36433663642	0
36433776424	1
36434061968	0
36434073161	0
36434222659	1
36434247075	0
36434289512	1
36434595581	0
36434601288	1
36434726589	1
36434851473	0
36435231975	0
36435633700	0
36435831311	0
36436039819	1
36436103748	0
36436132208	1
36436144272	0
36436200309	0
36436213828	0
36436240831	0
36436464332	0
36436483017	1
36436500571	0
36436530986	0
36436618761	1
36436776001	1
36436782581	0
36436943483	0
36437009452	1
36437034250	0
36437042345	0
36437081254	0
36437100517	0
36437191668	0
36437245865	1
36437260088	0
36437363992	0
36437431070	0
36437503222	0
36437610806	0
36437643847	1
36437762807	0
36437779322	0
36437853217	0
36437921218	0
36437984234	0
36438051776	0
36438228813	1
36438282376	0
36438441871	1
36438448082	0
36438472664	1
36438476911	1
36438509137	1
36438620760	0
36438638629	1
36438674385	0
36438812936	0
36438883415	0
36438914077	0
36438923255	0
36438931315	0
36438931548	0
36438933876	0
36438940548	0
36438960084	0
36438960090	0
36439012613	0
36439064194	1
36439150974	0
36439162727	0
36439261894	0
36439303127	0
36439347249	1
36439371910	1
36439397631	1
36439502067	1
36439502965	0
36439503138	0
36439503320	0
36439519138	1
36439531465	0
36439611274	1
36439668100	1
36439672004	0
36439673928	0
36439707617	1
36439761208	0
36439819248	1
36439842389	0
36439916165	1
36439933237	0
36440101279	0
36440131842	1
36440132608	0
36440197800	1
36440452230	0
36440453277	1
36440506653	1
36440516999	1
36440553261	0
36440631244	0
36440722699	0
36440804069	0
36440811700	0
36440818658	1
36440931315	0
36441001658	1
36441042472	0
36441330518	1
36441402988	1
36441458618	1
36441623498	0
36441641076	0
36441711526	0
36441773697	1
36441861504	0
36441936659	1
36441952732	0
36441975528	0
36442030193	0
36442049456	0
36442060794	0
36442283051	0
36442389254	1
36442460236	1
36442471302	0
36442478378	1
36442521834	0
36442641011	0
36442680291	0
36442721526	1
36442723297	0
36442775790	1
36442791808	0
36442835144	1
36442840257	1
36442864421	0
36442905589	1
36442908393	1
36442910176	0
36442949180	1
36442958365	1
36442960561	1
36442973259	0
36442990624	0
36442998213	1
36443004262	1
36443013609	0
36443037636	1
36443037759	1
36443052119	0
36443058881	1
36443082314	0
36443090676	0
36443093493	1
36443103955	0
36443157898	1
36443203344	0
36443253440	0
36443267783	1
36443333347	0
36443341169	0
36443434698	1
36443522203	1
36443604475	0
36443653804	0
36443672169	0
36443693820	1
36443755869	1
36443823252	0
36443883113	0
36444061257	0
36444091411	0
36444110740	0
36444123250	1
36444127425	1
36444141306	0
36444147955	1
36444151351	0
36444155038	1
36444173965	1
36444208894	1
36444234148	0
36444255295	1
36444301346	1
36444393088	1
36444411141	0
36444481875	1
36444581003	0
36444593310	0
36444600784	0
36444883226	0
36445075547	1
36445101725	1
36445141343	1
36445181741	1
36445234092	0
36445263548	0
36445290969	0
36445353579	0
36445432551	0
36445581395	0
36445590182	0
36445670611	0
36445691464	0
36445732787	0
36445871609	0
36446038817	1
36446095981	1
36446130465	0
36446304112	1
36446322867	0
36446333050	0
36446391934	0
36446461736	0
36446923164	0
36447023940	0
36447291326	0
36447294170	0
36447340457	0
36447406723	1
36447441820	1
36447482118	0
36447582282	1
36447621480	0
36447660394	0
36447867325	1
36447880358	0
36447884301	1
36448030774	0
36448112145	0
36448160509	0
36448256754	1
36448464214	0
36448553926	0
36448598328	1
36448613486	0
36448633612	0
36448880887	1
36448903465	0
36448962190	0
36448965302	1
36449088345	0
36449231383	0
36449297940	1
36449380482	0
36449401690	0
36449415060	1
36449462407	0
36449670172	0
36449674018	0
36449772393	0
36449792044	0
36449830533	0
36449874497	0
36449886262	1
36449959024	1
36450002678	1
36450061479	0
36450095754	1
36450113428	1
36450120033	0
36450280191	1
36450314091	0
36450333634	0
36450361782	0
36450603770	0
36450643948	0
36450691021	1
36450803505	1
36450843238	0
36450980418	0
36451023829	0
36451044195	1
36451044267	1
36451044427	0
36451055648	1
36451056677	1
36451056809	1
36451058371	1
36451059453	1
36451060289	1
36451063513	1
36451076014	1
36451078137	1
36451080713	1
36451082972	1
36451083002	0
36451083585	1
36451086851	1
36451091045	1
36451091381	1
36451092311	0
36451093716	1
36451095071	1
36451104223	0
36451104358	1
36451105112	1
36451105237	1
36451105446	1
36451106011	1
36451106116	1
36451106763	1
36451108160	1
36451108232	1
36451131049	0
36451168033	1
36451175977	1
36451177618	1
36451181549	0
36451184221	1
36451187750	1
36451212969	0
36451292689	0
36451308597	0
36451315335	1
36451317257	1
36451320509	1
36451342874	0
36451359017	1
36451360299	1
36451360961	1
36451361073	1
36451362790	0
36451402158	0
36451406710	1
36451434413	0
36451441533	0
36451455591	1
36451471526	0
36451478661	1
36451481213	1
36451501870	1
36451518290	1
36451541028	0
36451565419	1
36451576833	1
36451582298	1
36451588458	1
36451591126	0
36451608415	1
36451608702	1
36451627267	1
36451648006	1
36451688262	1
36451700323	0
36451733112	0
36451823142	0
36451882151	0
36451921139	1
36451954707	1
36451957974	1
36452042014	0
36452100423	0
36452183556	0
36452343748	0
36452364360	0
36452370263	1
36452390883	0
36452422158	1
36452476320	1
36452559456	1
36452596289	1
36452632136	1
36452641492	1
36452647203	1
36452678770	1
36452681110	1
36452697675	1
36452701849	0
36452703113	0
36452722076	0
36452722396	0
36452730424	1
36452847200	1
36452871975	1
36452902110	0
36452911223	0
36452941688	1
36452953749	0
36452966510	1
36452968971	1
36452972040	0
36453001065	0
36453008305	1
36453173290	0
36453263608	0
36453313510	0
36453505382	1
36453521937	0
36453590371	0
36453654246	0
36453746700	1
36453792808	0
36453801139	0
36453830517	0
36453860143	0
36454063366	0
36454094353	0
36454101576	1
36454112192	0
36454170582	0
36454324325	0
36454441434	1
36454454058	0
36454478944	1
36454492174	1
36454645198	1
36454680811	0
36454723446	0
36454874225	0
36454910239	0
36454957864	1
36454961366	1
36455027636	1
36455063162	0
36455083077	0
36455121004	0
36455129286	1
36455149041	1
36455155235	1
36455156114	1
36455159377	1
36455175756	1
36455176521	1
36455176805	1
36455178384	1
36455178569	1
36455186447	1
36455206516	1
36455207257	1
36455237572	1
36455245206	1
36455247304	1
36455263352	0
36455313358	0
36455381486	0
36455397529	1
36455407632	1
36455422234	0
36455440216	0
36455440785	1
36455460574	0
36455486772	1
36455495570	1
36455517798	1
36455531995	1
36455594156	0
36455666090	1
36455676141	1
36455709864	1
36455725827	1
36455727531	1
36455788168	1
36455808970	1
36455815722	1
36455831704	0
36455854260	0
36455862128	1
36455911666	0
36455912650	0
36455942053	1
36456153924	0
36456165358	1
36456212805	0
36456301363	0
36456388677	1
36456520178	0
36456674126	0
36456877099	1
36456983063	0
36456999849	1
36457042037	1
36457110244	0
36457133396	1
36457153623	0
36457170955	0
36457385321	1
36457446784	1
36457474422	0
36457478064	1
36457500681	1
36457500884	0
36457523001	1
36457530317	0
36457530357	1
36457532157	0
36457533249	0
36457540630	0
36457541377	0
36457541999	0
36457544053	0
36457572391	0
36457580194	0
36457592549	0
36457601127	1
36457670732	0
36457670752	0
36457707820	0
36457714251	0
36457780895	0
36457869849	0
36457876859	1
36457913041	0
36457960093	0
36457963894	0
36457990078	1
36458018002	1
36458030474	0
36458032865	0
36458204425	0
36458243961	0
36458282634	0
36458285451	1
36458304473	0
36458434146	0
36458470200	1
36458523324	1
36458597078	1
36458630342	0
36458772909	0
36458821065	1
36458890695	0
36458994022	0
36459072331	0
36459075515	1
36459091043	0
36459118543	1
36459135808	1
36459251710	0
36459332019	1
36459358562	1
36459421392	0
36459460434	0
36459486485	1
36459488856	1
36459496248	1
36459496383	1
36459507164	1
36459542538	1
36459584047	0
36459598432	1
36459602619	1
36459610374	1
36459618613	1
36459661506	0
36459730950	0
36459757095	1
36459784384	1
36459787229	1
36459829437	1
36459871616	1
36459872911	1
36459883998	1
36460012198	0
36460058427	1
36460090923	0
36460138111	1
36460148221	1
36460154077	0
36460158982	1
36460176710	1
36460256083	1
36460265539	1
36460279448	1
36460315983	1
36460323992	1
36460328207	1
36460335928	1
36460374229	1
36460376052	1
36460456472	1
36460458036	1
36460460408	1
36460466935	1
36460467933	1
36460475122	1
36460476687	1
36460480608	0
36460481796	1
36460487004	1
36460487420	1
36460489496	1
36460491326	0
36460491851	0
36460492048	0
36460493202	1
36460499057	1
36460501053	0
36460503814	0
36460504160	0
36460505481	1
36460508155	1
36460511019	1
36460511543	0
36460512592	0
36460512596	1
36460513337	0
36460515586	1
36460515757	1
36460516848	1
36460544148	0
36460598679	1
36460598960	1
36460607610	1
36460620021	1
36460622080	1
36460622369	0
36460622604	0
36460622811	0
36460624354	1
36460629121	1
36460630794	0
36460633250	1
36460637687	1
36460644425	1
36460652294	0
36460653336	0
36460653568	0
36460658689	1
36460660204	1
36460660773	1
36460660879	0
36460661679	0
36460661698	0
36460661906	0
36460662156	1
36460664020	1
36460673245	1
36460680911	1
36460682982	0
36460685183	1
36460688327	1
36460693325	0
36460693882	0
36460695407	1
36460696693	1
36460697400	1
36460698823	1
36460703196	0
36460704506	0
36460708822	1
36460708925	1
36460710907	1
36460712124	1
36460713785	1
36460715335	1
36460716100	1
36460716108	1
36460721880	1
36460724007	1
36460725178	1
36460733435	1
36460736848	1
36460742794	1
36460743665	1
36460745551	1
36460764176	0
36460776437	1
36460776748	1
36460780172	0
36460800914	0
36460834296	0
36460850059	0
36460900484	1
36460901360	0
36460933205	0
36461005393	1
36461006252	1
36461018699	1
36461021260	1
36461025792	1
36461026141	1
36461026337	1
36461026607	1
36461030408	1
36461030808	0
36461033772	1
36461035098	1
36461045834	1
36461047196	1
36461064023	0
36461072399	0
36461110078	1
36461110927	0
36461111257	0
36461125105	1
36461126021	1
36461128735	1
36461135842	1
36461135885	1
36461136921	1
36461138637	1
36461145582	1
36461145844	1
36461146107	1
36461149098	1
36461153046	1
36461155856	1
36461156424	1
36461157133	1
36461157235	1
36461159321	1
36461160727	1
36461160831	1
36461160888	1
36461161187	1
36461162021	0
36461162173	0
36461162769	1
36461164057	0
36461165528	1
36461165758	1
36461166352	1
36461166800	1
36461166900	1
36461166967	1
36461166981	1
36461170365	0
36461170373	1
36461172714	0
36461181103	0
36461185222	1
36461186261	1
36461187887	1
36461188364	1
36461189088	1
36461192624	1
36461192925	1
36461193341	0
36461194381	0
36461195915	1
36461196183	1
36461197716	1
36461198749	1
36461199108	1
36461199175	1
36461219141	1
36461223524	1
36461233151	0
36461235888	1
36461237592	1
36461238451	1
36461238529	1
36461240485	0
36461241559	1
36461242477	0
36461243561	0
36461245419	1
36461245595	1
36461247131	1
36461247349	1
36461249023	1
36461250373	1
36461250492	0
36461253320	1
36461253579	0
36461254450	1
36461257790	1
36461261327	1
36461265271	1
36461265499	1
36461265891	1
36461266030	1
36461267645	1
36461269457	1
36461270195	1
36461271423	1
36461275645	1
36461276013	1
36461276377	1
36461276382	1
36461278806	1
36461281732	1
36461286152	1
36461287454	1
36461289101	1
36461289382	1
36461290617	1
36461291570	1
36461291989	1
36461292284	0
36461292452	1
36461293043	1
36461293589	1
36461293794	1
36461295138	1
36461295745	1
36461298478	1
36461298493	1
36461298816	1
36461298894	1
36461300716	1
36461301152	0
36461301475	1
36461302294	0
36461302346	0
36461302943	0
36461305292	1
36461307618	1
36461313709	1
36461323881	1
36461326844	1
36461327562	1
36461329055	1
36461334205	1
36461334356	0
36461335913	1
36461336051	1
36461336878	1
36461337035	1
36461337968	1
36461338204	1
36461346101	1
36461346145	1
36461349454	1
36461350747	0
36461350761	1
36461353610	1
36461354153	0
36461354262	0
36461354304	1
36461362937	0
36461367478	1
36461376975	1
36461379196	1
36461408125	1
36461413436	0
36461417098	1
36461421931	1
36461431750	0
36461451202	0
36461453102	0
36461489404	1
36461495927	1
36461518654	1
36461526444	1
36461528929	1
36461535206	1
36461535758	1
36461535893	1
36461536235	1
36461540407	1
36461541865	0
36461542071	0
36461548663	1
36461549357	1
36461550060	1
36461551155	1
36461553083	1
36461553102	0
36461555223	1
36461558200	1
36461558821	1
36461563722	1
36461567435	1
36461568259	1
36461570340	0
36461575198	1
36461575350	1
36461575924	1
36461576573	1
36461577576	1
36461588788	1
36461592623	1
36461593366	1
36461595492	1
36461596723	1
36461599244	1
36461602042	0
36461605285	1
36461625174	1
36461626125	1
36461628152	1
36461628529	1
36461629109	1
36461639745	1
36461640568	1
36461640826	1
36461642313	1
36461642605	1
36461646710	1
36461647604	1
36461648696	1
36461649480	1
36461652386	1
36461655393	1
36461663886	0
36461665281	1
36461668062	1
36461702387	0
36461768176	1
36461776556	1
36461782891	1
36461783139	1
36461783426	1
36461784446	0
36461786482	1
36461786967	1
36461787972	1
36461792144	1
36461792729	0
36461794270	0
36461795676	1
36461796818	1
36461797176	1
36461801015	0
36461812438	0
36461813420	1
36461900958	0
36461949355	1
36461980114	0
36461980120	0
36461986333	1
36461988896	1
36462021706	1
36462026538	1
36462091827	0
36462111506	0
36462122118	1
36462199855	1
36462201416	0
36462440766	0
36462560212	0
36462653835	0
36462740746	0
36462840516	0
36463058108	1
36463153876	0
36463197120	1
36463240968	0
36463330318	0
36463332309	1
36463454439	1
36463570647	0
36463594142	0
36464122253	0
36464172799	1
36464192983	0
36464253909	0
36464321827	1
36464332317	1
36464334160	1
36464442614	0
36464490207	1
36464491016	0
36464492607	0
36464531461	0
36464612770	0
36464763288	0
36464882041	0
36464895737	0
36464901936	0
36464920535	0
36464931722	0
36464977148	1
36465024052	0
36465062247	0
36465111677	1
36465150925	0
36465220192	0
36465240693	0
36465244469	0
36465260690	0
36465262303	0
36465373048	1
36465465357	1
36465494377	0
36465543995	0
36465590496	0
36465623594	0
36465733120	0
36466016019	0
36466350374	0
36466625097	1
36466650260	0
36466736967	1
36466862474	1
36466883113	1
36466941817	0
36467250521	1
36467271014	0
36467367443	1
36467456701	1
36467668456	1
36467675166	1
36467685630	1
36467704279	0
36467704310	1
36467714383	1
36467716900	1
36467732334	0
36467736318	1
36467747702	1
36467792045	0
36467850856	0
36467862880	0
36467873601	1
36467893785	1
36467993682	0
36468086455	1
36468187129	1
36468242935	0
36468282092	0
36468358626	1
36468455963	1
36468541576	0
36468640544	0
36468712149	1
36468843125	0
36468936634	1
36468953580	0
36469042334	0
36469085923	1
36469157171	1
36469163655	0
36469171355	1
36469210560	0
36469333688	0
36469411536	0
36469431261	0
36469440101	0
36469463489	0
36469477426	1
36469560190	0
36469577171	0
36469618391	1
36469681231	0
36469718978	1
36469931709	0
36469958396	1
36470061442	0
36470263490	1
36470282786	0
36470493508	0
36470693239	1
36470744478	0
36470870353	0
36470954223	0
36471543037	0
36471563853	0
36471703948	1
36471735935	1
36471963612	0
36471988045	1
36472003954	1
36472010969	0
36472018780	1
36472021871	0
36472142343	0
36472249165	1
36472350076	0
36472402157	0
36472403365	0
36472450254	0
36472640793	0
36472683332	0
36472877823	1
36472881940	0
36473009134	1
36473262582	1
36473300234	0
36473366071	1
36473433492	0
36473623956	0
36473630079	0
36473664141	0
36473704127	0
36473771575	1
36473790965	0
36473840104	0
36473944337	0
36474099282	1
36474171428	0
36474201572	0
36474281116	1
36474283113	0
36474364550	1
36474401527	1
36474480593	0
36474501205	0
36474630055	0
36474742683	0
36474805717	0
36474833818	0
36474881497	1
36475021185	0
36475241259	0
36475400061	1
36475535751	1
36475567022	1
36475580082	0
36475726778	1
36475821838	0
36475891708	0
36476036000	1
36476062432	0
36476068289	1
36476211924	0
36476224128	0
36476286193	1
36476300535	0
36476321117	0
36476322105	0
36476570156	0
36476644113	0
36476772561	0
36476932728	1
36477163559	0
36477173611	1
36477268325	1
36477273257	0
36477333439	0
36477362376	0
36477364335	1
36477485419	1
36477522387	0
36477564151	0
36477604068	0
36477622706	0
36477629758	1
36477672859	0
36477723827	0
36477754505	0
36477910709	1
36477920404	0
36477922261	0
36478081615	0
36478124359	0
36478142493	0
36478188621	1
36478202118	0
36478243179	1
36478270818	0
36478302112	0
36478337604	1
36478372244	1
36478391410	0
36478480084	1
36478709689	0
36478742615	0
36478743687	0
36478763429	0
36478773172	0
36478862974	0
36478876902	1
36478897524	1
36478910193	1
36478960922	1
36478982131	0
36478991796	1
36479020934	0
36479031939	1
36479057371	1
36479067030	1
36479069437	1
36479078813	1
36479084317	1
36479085930	1
36479086574	1
36479111093	1
36479111338	1
36479145533	1
36479151047	1
36479151304	1
36479151917	1
36479152531	0
36479157462	1
36479167517	1
36479167904	1
36479169179	1
36479171697	1
36479177483	1
36479178114	1
36479182971	1
36479183423	1
36479193801	1
36479230854	0
36479235716	1
36479245199	1
36479251688	0
36479263988	1
36479280064	0
36479307513	1
36479348840	1
36479359488	1
36479373142	1
36479396971	1
36479404493	0
36479516864	1
36479551640	0
36479592081	0
36479621788	0
36479802505	1
36479968520	1
36480113824	0
36480342690	0
36480344408	0
36480465922	1
36480521387	0
36480548314	1
36480625602	1
36480740908	0
36480753461	0
36480804132	0
36480850174	1
36480863237	0
36480973871	0
36480978451	1
36481008947	1
36481040998	0
36481059414	1
36481061506	0
36481072440	0
36481098625	1
36481221298	0
36481271961	0
36481311175	1
36481551157	1
36481630797	0
36481762306	0
36481843305	0
36481921544	0
36481962895	0
36482071076	0
36482114645	1
36482400221	1
36482623571	0
36482740869	0
36482814265	0
36482884363	0
36482962004	0
36483129017	0
36483154312	1
36483161856	1
36483174443	0
36483189367	1
36483244103	1
36483271861	0
36483346232	1
36483403927	0
36483413748	0
36483480082	1
36483514303	0
36483528160	1
36483542564	0
36483583640	1
36483673715	1
36483695564	1
36483988026	1
36484101448	0
36484107363	1
36484151065	0
36484202576	0
36484221179	0
36484263941	0
36484267762	1
36484284104	0
36484300719	0
36484324436	0
36484332308	0
36484410965	0
36484480460	0
36484550979	0
36484581992	0
36484853670	0
36485052441	0
36485140394	0
36485194346	0
36485211905	0
36485251078	0
36485353919	0
36485600720	0
36485686921	1
36485687346	1
36485691017	1
36485740132	0
36485799412	1
36485820025	0
36485912839	1
36485981390	1
36486014242	1
36486109234	1
36486110942	1
36486201060	1
36486202312	1
36486220062	0
36486452609	0
36486467912	1
36486497894	1
36486584010	0
36486621936	0
36486622338	0
36486630263	1
36486650437	0
36486752998	0
36486814066	0
36486831861	0
36486893145	0
36486956684	1
36487033794	0
36487043125	0
36487063153	0
36487188901	1
36487226778	1
36487271353	1
36487364056	0
36487621411	0
36487664258	0
36487846011	1
36488143957	0
36488162195	0
36488250062	0
36488254186	0
36488662683	0
36488754273	0
36488760797	0
36488786130	1
36488800750	0
36488893610	1
36488921271	0
36488943835	1
36488977740	1
36489009545	1
36489191660	0
36489262311	1
36489272539	1
36489360144	0
36489421243	1
36489433285	1
36489441970	1
36489448674	1
36489523266	1
36489535196	1
36489539875	1
36489551213	0
36489553812	1
36489635652	1
36489711149	0
36490080818	0
36490082315	1
36490094255	0
36490311861	0
36490342285	0
36490400745	0
36490444356	0
36490492044	1
36490520768	0
36490520860	0
36490534128	0
36490543538	0
36490567905	1
36490593642	0
36490620040	0
36490691056	0
36490711149	1
36490724289	1
36490731630	1
36490756882	1
36490763583	1
36490951894	1
36490973628	1
36490990453	1
36490992654	0
36491121116	0
36491153581	1
36491161797	1
36491395477	1
36491503861	0
36491545218	1
36491710361	0
36491720079	0
36491889373	1
36492031002	0
36492049073	1
36492112520	1
36492191311	0
36492362135	1
36492400883	0
36492407590	1
36492462320	1
36492473525	0
36492481796	0
36492532212	1
36492776066	1
36492802234	0
36492903351	0
36492943221	0
36492972277	0
36493040688	0
36493041274	1
36493044330	0
36493053369	0
36493072337	0
36493090896	0
36493091353	0
36493091450	0
36493091946	0
36493103786	0
36493110127	0
36493111121	0
36493111578	0
36493112011	0
36493112343	0
36493113512	0
36493114102	0
36493121109	0
36493122802	0
36493131106	0
36493140551	0
36493161458	0
36493354075	0
36493396597	1
36493412104	0
36493680617	0
36493763760	0
36493768288	1
36493830787	0
36493893771	0
36494170990	0
36494247706	1
36494310027	1
36494310159	0
36494400225	0
36494581433	1
36494711177	0
36494720225	0
36494730298	0
36494732444	1
36494776513	1
36494913204	0
36495032931	0
36495042650	1
36495053594	0
36495103633	0
36495121725	0
36495123146	0
36495123639	0
36495124363	0
36495153284	0
36495154973	1
36495290148	0
36495372261	1
36495381754	0
36495412413	0
36495541740	0
36495693945	0
36495710793	0
36495720649	0
36495841602	0
36495892269	0
36495971969	1
36496024429	0
36496202897	0
36496260617	0
36496300200	0
36496402513	0
36496410167	0
36496410997	0
36496413751	0
36496414218	1
36496423680	0
36496431695	1
36496433967	0
36496441112	0
36496442272	0
36496442952	0
36496442993	0
36496443437	0
36496443581	1
36496450508	0
36496452464	1
36496461807	0
36496462458	0
36496463900	0
36496470870	0
36496472730	0
36496473932	0
36496500162	1
36496500253	1
36496506764	0
36496664178	0
36496838502	1
36496970770	0
36497037117	1
36497052067	1
36497072092	1
36497160438	0
36497174504	0
36497275177	1
36497276587	1
36497386178	1
36497409041	0
36497471170	0
36497654238	1
36497666064	1
36497730567	0
36497860563	0
36497927043	1
36497934402	1
36497935160	1
36497935942	1
36497978671	1
36497989518	1
36497995130	1
36498001447	0
36498013882	1
36498017084	1
36498018775	1
36498030738	1
36498037066	1
36498037446	1
36498043547	0
36498050756	1
36498087466	1
36498104380	0
36498107297	1
36498111646	1
36498112096	0
36498130049	0
36498141675	1
36498186781	1
36498189012	1
36498206958	1
36498207389	1
36498238098	1
36498263425	0
36498276465	1
36498281404	1
36498282939	1
36498287931	1
36498288463	1
36498289103	1
36498290575	1
36498294431	0
36498295754	1
36498297556	1
36498298060	1
36498298255	1
36498298427	1
36498300105	1
36498300444	1
36498301866	0
36498301980	1
36498302087	0
36498302460	0
36498302478	0
36498303863	0
36498304227	1
36498304327	0
36498304333	1
36498307533	1
36498307979	1
36498308483	1
36498310246	1
36498310280	1
36498310923	0
36498311081	1
36498312137	1
36498312313	0
36498313177	1
36498314227	1
36498314345	1
36498314857	1
36498315043	1
36498315297	1
36498315825	1
36498315936	1
36498316448	1
36498316886	1
36498317213	1
36498318228	1
36498319075	1
36498320836	0
36498321180	0
36498322905	0
36498326600	1
36498327101	1
36498328131	1
36498332408	1
36498332798	1
36498332817	1
36498333858	1
36498333908	0
36498335807	1
36498337315	1
36498337768	1
36498337836	1
36498337923	1
36498340104	1
36498340305	1
36498341779	1
36498343093	0
36498345248	1
36498345697	1
36498346481	1
36498346660	1
36498353448	1
36498357655	1
36498359516	1
36498362434	1
36498362961	0
36498366467	1
36498366690	1
36498367946	1
36498368268	1
36498370713	0
36498371226	0
36498371266	1
36498371287	1
36498372972	1
36498372982	1
36498373255	0
36498374076	1
36498374247	0
36498376039	1
36498376160	1
36498376178	1
36498376296	1
36498376399	1
36498378519	1
36498378775	1
36498380522	0
36498380707	1
36498381409	0
36498381628	1
36498382609	1
36498384216	1
36498384498	1
36498385931	1
36498386031	1
36498386831	1
36498387660	1
36498388316	1
36498389285	1
36498390046	0
36498390057	0
36498390238	0
36498392550	1
36498392917	0
36498392982	0
36498393224	0
36498393233	1
36498393329	1
36498393507	1
36498394162	1
36498400194	0
36498400541	0
36498403242	0
36498403481	0
36498404407	0
36498410549	0
36498411892	0
36498413094	0
36498413329	0
36498413594	0
36498413725	0
36498414206	0
36498414304	0
36498414441	0
36498421067	0
36498422011	1
36498424202	0
36498424446	0
36498431970	0
36498434403	0
36498442514	0
36498450868	0
36498460222	0
36498463331	0
36498464083	0
36498470256	0
36498474387	0
36498481337	0
36498483280	0
36498483504	0
36498492999	0
36498500786	0
36498673513	0
36498823331	0
36498863579	0
36498883898	0
36499033755	0
36499101079	0
36499154138	0
36499180905	0
36499251157	0
36499321659	0
36499360860	0
36499472608	0
36499484101	0
36499503917	1
36499557630	1
36499762910	1
36499767247	1
36499831201	0
36499878016	1
36499913591	0
36499974174	0
36499992579	0
36500031092	0
36500082201	0
36500252507	1
36500402457	0
36500749306	1
36500772262	0
36500790161	0
36500793289	0
36500811480	0
36500888196	1
36500911890	1
36501022767	0
36501051721	0
36501054403	0
36501133669	0
36501171026	1
36501246019	1
36501251751	1
36501251884	1
36501332548	1
36501442428	0
36501492604	0
36501540145	0
36501542740	0
36501617358	1
36501620894	1
36501675563	1
36501703658	1
36501726989	1
36501737861	1
36501832583	0
36501853750	0
36502092613	1
36502111233	0
36502123805	0
36502162125	0
36502174193	1
36502182171	0
36502191753	0
36502193184	0
36502200760	0
36502211379	0
36502232320	1
36502262440	1
36502292283	0
36502300811	0
36502310529	1
36502392688	1
36502401109	0
36502431086	0
36502445248	1
36502581504	0
36502623991	1
36502843499	0
36502860224	0
36503033625	0
36503042935	0
36503204497	0
36503220851	0
36503372609	0
36503400871	0
36503444173	1
36503698720	1
36503726746	1
36503865174	1
36503893986	0
36504055897	1
36504079027	1
36504346095	1
36504529336	1
36504624059	0
36504627428	1
36504652090	0
36504671076	0
36504692227	1
36504731917	0
36504732163	0
36504847780	1
36504971199	1
36504995923	1
36505060713	0
36505082373	0
36505085976	1
36505098141	1
36505143629	0
36505224296	0
36505240154	0
36505261824	0
36505306420	1
36505417459	1
36505463544	0
36505540634	0
36505582320	0
36505664091	0
36505729497	1
36505746407	1
36505757871	1
36505763325	1
36505778579	1
36505797920	1
36505817316	1
36505817885	1
36505823238	1
36505825630	1
36505825850	1
36505835626	1
36505837726	1
36505837941	1
36505858616	1
36505875747	1
36505878074	1
36505886136	1
36505897965	1
36505907653	1
36505928338	1
36505933262	0
36505940221	1
36506002532	1
36506018839	1
36506162634	0
36506221004	0
36506221875	0
36506233718	0
36506237956	1
36506260489	1
36506265816	1
36506273935	0
36506276154	1
36506276551	1
36506291668	0
36506333304	0
36506367799	1
36506376165	1
36506385730	1
36506385846	1
36506386595	1
36506390747	0
36506396900	1
36506396951	1
36506408303	1
36506411158	0
36506426316	1
36506429181	1
36506436232	1
36506449224	1
36506458668	1
36506465648	1
36506466211	1
36506468065	1
36506468525	1
36506477703	1
36506485215	1
36506487041	1
36506488410	1
36506490666	0
36506495178	1
36506505501	1
36506506379	1
36506508944	1
36506512644	1
36506525079	1
36506525636	1
36506526972	1
36506527098	1
36506528480	1
36506528819	1
36506530503	0
36506535684	1
36506536647	1
36506537590	1
36506537675	1
36506537867	1
36506538960	1
36506539024	1
36506540142	0
36506544365	1
36506545565	1
36506546201	1
36506547149	1
36506547570	1
36506549140	1
36506555149	1
36506555169	1
36506555509	1
36506555584	1
36506556121	1
36506588553	1
36506588712	1
36506611595	1
36506642836	0
36506668083	1
36506673678	0
36506701068	0
36506813972	0
36506871288	0
36506953283	0
36507021961	0
36507035520	1
36507041053	1
36507041670	0
36507147817	1
36507212419	0
36507330778	0
36507351119	0
36507431283	0
36507461386	0
36507546124	1
36507614054	0
36507620460	0
36507981381	0
36508031378	0
36508108953	1
36508122404	1
36508212009	0
36508312116	1
36508462407	0
36508553593	0
36508640546	0
36508642955	0
36508652441	0
36508769076	1
36508883515	0
36508991593	0
36509111971	0
36509142659	0
36509491408	0
36509493507	0
36509622533	0
36509663977	0
36509753830	0
36509795159	1
36509844152	0
36509869426	1
36509872821	0
36510055370	1
36510116469	1
36510133532	0
36510155643	1
36510178601	0
36510278775	1
36510284122	0
36510295822	1
36510333208	0
36510334242	0
36510360346	0
36510561781	0
36510620468	0
36510661171	0
36510680701	0
36510692493	0
36510811703	0
36510850109	0
36510868788	1
36510869775	0
36510970684	1
36511010294	0
36511033266	1
36511044277	0
36511051951	0
36511052720	0
36511060524	0
36511083304	0
36511085928	1
36511113171	1
36511113340	0
36511162345	0
36511209344	1
36511277551	1
36511298818	1
36511302404	0
36511372722	0
36511421557	0
36511566495	1
36511641269	0
36511673611	0
36511676897	1
36511685053	1
36511711976	1
36511712861	0
36511741954	0
36511746194	1
36511748327	1
36511755030	1
36511758996	1
36511763650	1
36511766859	1
36511767912	1
36511769108	1
36511770607	0
36511770931	1
36511771253	0
36511771558	0
36511771733	0
36511772421	0
36511773432	0
36511775677	1
36511780383	0
36511781914	0
36511786014	1
36511788995	1
36511790155	0
36511791032	1
36511791258	0
36511793582	0
36511804197	0
36511805596	1
36511805998	1
36511807889	1
36511808175	1
36511808350	1
36511812685	0
36511813768	1
36511816191	1
36511818412	1
36511818624	1
36511827255	1
36511831162	0
36511831515	1
36511832770	1
36511836119	1
36511836902	1
36511843062	1
36511846724	1
36511850427	0
36511852232	0
36511856136	1
36511857454	1
36511860070	1
36511860552	0
36511861564	1
36511861806	0
36511862668	1
36511867422	1
36511868909	1
36511870580	1
36511870599	0
36511871149	0
36511871386	0
36511873051	0
36511874111	1
36511875313	1
36511875531	1
36511877482	1
36511879187	1
36511880933	1
36511882798	1
36511897187	1
36511897586	1
36511902645	1
36511903525	0
36511905380	1
36511908655	1
36511912611	1
36511916392	1
36511921694	0
36511922073	0
36511922823	0
36511928358	1
36511929474	1
36511932326	0
36511933179	1
36511933614	0
36511946305	1
36511949123	1
36511952629	1
36511953313	1
36511956288	1
36511956946	1
36511957015	1
36511960361	1
36511966125	1
36511968939	1
36511971112	0
36511978729	1
36511986545	1
36511987137	1
36511988307	1
36511989210	1
36511998022	1
36511998789	1
36512020429	1
36512020435	1
36512040413	1
36512120504	0
36512146477	1
36512153233	0
36512204099	0
36512305797	1
36512328165	1
36512463029	0
36512563482	1
36512576889	1
36512600458	0
36512614419	0
36512630095	1
36512630448	0
36512640197	0
36512700408	0
36512704461	0
36512710355	0
36512712837	0
36512752118	0
36512752578	0
36512773798	0
36512803621	0
36512867708	1
36512880664	0
36512882435	0
36512914507	1
36512923388	0
36512943542	1
36512970209	0
36512970639	1
36513064363	0
36513079451	1
36513084477	0
36513111391	1
36513116794	1
36513123604	1
36513138841	1
36513181815	0
36513208603	1
36513213481	0
36513251468	0
36513300088	0
36513306282	1
36513396948	1
36513433694	0
36513434030	0
36513453534	0
36513478728	1
36513501951	1
36513508116	0
36513553080	1
36513583718	1
36513632939	0
36513671837	0
36513732356	0
36513824371	0
36513898232	1
36513910939	0
36513911854	0
36513918914	1
36514035502	1
36514062553	0
36514064261	0
36514090122	0
36514190966	0
36514217706	1
36514251417	0
36514281488	1
36514322312	0
36514323585	0
36514349110	1
36514412000	0
36514432527	0
36514526013	1
36514526160	1
36514530956	0
36514556355	1
36514632772	0
36514664120	0
36514705595	1
36514708037	1
36514781375	0
36514852855	0
36514904438	0
36514983099	0
36515061500	0
36515083238	1
36515090063	0
36515102337	0
36515140174	0
36515152416	1
36515234177	1
36515243116	1
36515462185	0
36515520021	0
36515660798	0
36515671468	0
36515694160	0
36515881727	0
36515942208	0
36515950741	0
36515960645	0
36515974403	0
36516010052	0
36516152494	0
36516216758	0
36516302721	0
36516516683	0
36516541633	0
36516608981	1
36516670932	0
36516690780	0
36516759327	1
36516770686	0
36517007018	1
36517012903	0
36517458790	1
36517458858	1
36517541950	0
36517557763	1
36517582484	1
36517743871	0
36517750401	0
36517781238	1
36517854431	0
36517893720	0
36517930848	0
36517948410	1
36517992075	0
36518062805	0
36518130766	0
36518301596	1
36518323076	1
36518395019	1
36518423845	0
36518430934	1
36518513187	0
36518643645	0
36518736432	1
36518771580	0
36518780863	1
36518803673	0
36518901390	0
36518940072	0
36518951455	0
36518960672	0
36519033366	0
36519212149	1
36519232567	0
36519480869	0
36519553603	0
36519604477	0
36519676964	1
36519733878	1
36519744019	0
36519748826	1
36519772142	1
36519778435	1
36519804350	0
36519820301	0
36519879376	1
36519880533	0
36519898693	1
36519905189	1
36519906932	1
36519912899	0
36520020461	0
36520037356	1
36520055699	1
36520055744	1
36520055875	1
36520058058	1
36520059294	1
36520065843	1
36520066847	0
36520076304	1
36520089045	1
36520090540	0
36520096778	1
36520108440	1
36520143886	0
36520144409	0
36520155052	1
36520164208	0
36520197313	1
36520243142	0
36520280947	1
36520281481	0
36520332747	0
36520357933	1
36520503425	1
36520615855	1
36520616379	1
36520617860	1
36520617872	1
36520619421	1
36520625406	1
36520626038	1
36520628025	1
36520628184	1
36520636517	1
36520639479	1
36520664411	0
36520665203	1
36520665308	1
36520666466	1
36520668158	1
36520668271	1
36520669515	1
36520677583	1
36520685410	1
36520696078	1
36520712854	0
36520718069	1
36520725117	1
36520725636	1
36520727241	1
36520737402	1
36520740455	0
36520745551	1
36520746226	1
36520757009	1
36520757283	1
36520757625	1
36520758174	1
36520759006	1
36520765019	1
36520768836	1
36520769300	1
36520772993	0
36520777879	1
36520785143	1
36520871603	0
36520882995	0
36520886853	1
36520901331	1
36520925873	1
36520943579	0
36520951653	0
36521003398	0
36521078630	1
36521081246	0
36521081417	0
36521092571	1
36521120354	1
36521133971	0
36521265556	1
36521273852	0
36521350313	1
36521370561	0
36521399435	1
36521449145	1
36521455039	1
36521462259	0
36521517477	1
36521543001	1
36521574244	0
36521591574	0
36521594029	1
36521636944	1
36521636950	1
36521638762	1
36521640562	0
36521645997	1
36521646441	1
36521646843	1
36521650149	0
36521650732	1
36521650987	0
36521651149	1
36521651585	1
36521652618	1
36521653889	0
36521655152	1
36521658161	1
36521659136	1
36521660628	0
36521661164	0
36521662013	1
36521662092	1
36521667345	1
36521673400	1
36521683775	1
36521702275	0
36521703391	0
36521733247	0
36521783618	0
36521787634	1
36521811759	0
36521821134	1
36521821351	1
36521822474	0
36521822924	0
36521826819	1
36521826923	1
36521828816	1
36521829502	1
36521830270	0
36521831098	0
36521832110	1
36521832391	0
36521833098	1
36521833890	1
36521836737	1
36521836744	1
36521838730	1
36521840377	1
36521840814	0
36521842024	1
36521842605	0
36521842617	0
36521843271	1
36521843386	1
36521845227	1
36521846121	1
36521846164	1
36521848556	1
36521850036	1
36521850686	0
36521853326	0
36521854266	1
36521865416	1
36521866942	1
36521867248	1
36521867940	1
36521869406	1
36521871476	0
36521873057	1
36521882828	0
36521885163	1
36521885194	1
36521885624	1
36521888966	1
36521891763	0
36521893024	0
36521897213	1
36521897452	1
36521900664	1
36521901091	0
36521901156	0
36521901298	1
36521901395	1
36521901939	1
36521901978	0
36521903333	0
36521904254	0
36521905769	1
36521906175	1
36521906439	1
36521907349	1
36521910035	1
36521911297	0
36521911518	1
36521911525	0
36521911609	1
36521914491	0
36521918241	1
36521926360	1
36521928768	1
36521930435	1
36521931321	1
36521932209	1
36521933855	0
36521934155	1
36521934185	1
36521936361	1
36521936706	1
36521936872	1
36521941236	0
36521941425	0
36521942376	1
36521943075	0
36521943193	1
36521945456	1
36521945589	1
36521945601	1
36521947659	0
36521950698	1
36521950771	1
36521951171	0
36521952325	0
36521952528	1
36521952582	1
36521955157	1
36521955532	1
36521956336	1
36521957415	1
36521960813	0
36521961962	0
36521963058	1
36521965107	1
36521965358	1
36521966127	1
36521967045	1
36521967181	1
36521967577	1
36521967688	1
36521967798	1
36521971854	0
36521972496	1
36521973126	1
36521974050	0
36521974248	0
36521975472	1
36521976391	1
36521980018	1
36521980065	0
36521981111	1
36521981159	1
36521982482	0
36522091247	0
36522214438	0
36522335302	0
36522448508	1
36522514373	0
36522531204	1
36522537761	1
36522602673	0
36522626341	0
36522682951	0
36522702625	0
36522731981	0
36522780889	1
36522824250	0
36522862037	0
36522873892	1
36522905181	1
36522946309	1
36522953147	1
36522982118	0
36522991320	0
36523018957	1
36523035984	1
36523041539	0
36523051257	1
36523058100	1
36523092192	0
36523168024	1
36523188450	1
36523274387	0
36523288549	1
36523503217	0
36523526459	0
36523597371	1
36523609824	1
36523742846	0
36523750341	0
36523908648	1
36524027215	1
36524048832	1
36524068642	0
36524201307	0
36524682759	1
36524690901	0
36524883797	0
36524950662	0
36525121510	0
36525291045	0
36525312733	0
36525400519	0
36525403286	0
36525420606	0
36525432863	0
36525463932	1
36525472466	0
36525473523	0
36525482713	0
36525483453	1
36525492816	1
36525692762	0
36525712652	0
36525812740	0
36525910386	0
36525911784	0
36525953613	1
36525981131	0
36525986103	1
36525998534	1
36526068191	1
36526142273	1
36526362380	0
36526441255	0
36526444307	0
36526511691	0
36526620882	0
36526703951	0
36526760998	0
36526827325	1
36526841245	0
36526873025	0
36526930508	0
36526950392	1
36527022760	0
36527081511	0
36527123890	0
36527240483	0
36527260769	0
36527303927	0
36527333088	0
36527342296	0
36527360574	0
36527373707	0
36527410295	0
36527433102	0
36527481523	0
36527494133	0
36527520404	0
36527571762	0
36527656698	1
36527663982	0
36527761181	0
36527792409	0
36527814143	0
36527823226	0
36527831699	0
36527850247	0
36527904206	0
36527962693	0
36527972534	0
36527974076	1
36528003001	0
36528021687	0
36528021769	0
36528022804	0
36528022906	0
36528033291	0
36528033370	0
36528033526	0
36528040827	0
36528042315	0
36528042513	0
36528042877	0
36528051675	0
36528052003	0
36528052547	0
36528052616	0
36528054264	0
36528060384	0
36528061532	0
36528063126	0
36528063315	0
36528070984	0
36528071313	0
36528071353	0
36528071411	1
36528071844	0
36528073279	0
36528081590	0
36528081624	0
36528082342	0
36528082353	0
36528083642	0
36528090532	0
36528090739	0
36528110233	0
36528411381	0
36528461477	0
36528800917	0
36529031641	0
36529131705	0
36529275710	1
36529292830	0
36529360940	0
36529379474	1
36529528805	1
36529554373	0
36529571382	0
36529613170	0
36529671866	0
36529681673	0
36529703703	0
36529722084	0
36529770081	1
36529804283	0
36529833949	0
36529920361	0
36529944194	0
36529979157	1
36530011372	0
36530110265	0
36530127582	1
36530178408	1
36530191220	1
36530291580	1
36530292551	0
36530312960	0
36530336216	1
36530482641	1
36530601731	1
36530605513	1
36530632349	0
36530645152	1
36530809353	1
36530824339	0
36530872866	0
36530977740	0
36530991654	1
36531122460	1
36531132332	0
36531191626	0
36531312970	0
36531409237	1
36531623181	1
36531710202	0
36531726029	1
36531834395	1
36531839826	1
36531842014	0
36531912853	0
36531942405	0
36531943334	0
36531970087	0
36531972764	0
36531983089	0
36532004173	0
36532012388	0
36532042237	0
36532077641	1
36532090196	0
36532134149	0
36532143497	0
36532211621	0
36532223393	0
36532301153	0
36532311993	0
36532331888	1
36532368975	1
36532371388	0
36532380182	0
36532382032	0
36532382093	0
36532390071	0
36532412293	0
36532413849	0
36532420772	0
36532480101	0
36532483564	1
36532493663	0
36532554258	0
36532736641	1
36532790155	0
36532801453	1
36532888156	1
36532888919	1
36532891557	0
36532900202	0
36532937605	1
36532972070	1
36533039010	1
36533053745	0
36533111412	0
36533114304	1
36533132779	0
36533135761	1
36533153975	1
36533173826	0
36533183364	0
36533193862	1
36533202369	0
36533209211	1
36533221534	0
36533236723	1
36533262940	0
36533265274	1
36533348399	1
36533360397	0
36533373891	0
36533481995	1
36533555521	1
36533567414	1
36533582925	0
36533647259	0
36533678502	1
36533703430	0
36533759290	1
36533798710	1
36533826920	1
36533865088	1
36533872036	0
36533881694	0
36533890392	1
36533922036	1
36533933565	0
36533944471	0
36533973296	0
36533998632	1
36534010758	0
36534014199	0
36534136614	1
36534140863	0
36534153055	0
36534162108	0
36534206883	1
36534224216	1
36534278802	1
36534322306	0
36534339471	1
36534350605	0
36534390562	0
36534458136	1
36534470844	1
36534490839	0
36534561273	0
36534566935	1
36534583678	0
36534608603	1
36534642196	1
36534734118	0
36534745984	1
36534773374	0
36534804357	0
36534900043	0
36534928495	1
36534931539	0
36534960493	0
36534995798	1
36535003442	0
36535131989	1
36535172866	0
36535492176	1
36535783591	0
36535870897	0
36536005290	1
36536092544	0
36536160544	0
36536294068	0
36536297655	1
36536360870	1
36536480179	0
36536500631	0
36536580467	0
36536652185	0
36536711204	0
36536711635	0
36536762229	0
36536779559	0
36536864587	1
36536866107	1
36536971760	0
36537150456	0
36537244245	0
36537349499	1
36537360721	0
36537440446	1
36537503334	1
36537542109	0
36537574020	0
36537630736	1
36537665064	1
36537683237	0
36537821781	0
36537861350	0
36537878466	1
36537880141	0
36537913934	0
36537940281	0
36537951043	0
36537960633	0
36537964174	0
36537964305	1
36537980184	0
36537988445	1
36537995923	0
36537999322	1
36538037231	1
36538064082	0
36538073117	0
36538093546	0
36538110463	0
36538154468	0
36538172886	0
36538181950	0
36538182841	0
36538191209	0
36538201787	0
36538227176	1
36538254177	0
36538263552	0
36538352956	0
36538415392	1
36538421749	0
36538441072	1
36538459097	1
36538472099	0
36538481008	1
36538494324	1
36538510109	1
36538555273	1
36538564451	1
36538569451	1
36538582020	0
36538611454	0
36538613700	0
36538630070	0
36538630120	0
36538631249	0
36538631287	0
36538632766	0
36538640857	1
36538652455	0
36538652946	1
36538731348	0
36538762615	0
36538898247	1
36538947118	1
36538947562	1
36538947643	1
36538947673	1
36538948003	1
36538954398	1
36538957231	1
36538957256	1
36538958165	1
36538962475	0
36538965898	1
36538968955	1
36538971700	0
36538975713	1
36538977124	1
36538987363	1
36538997338	1
36539008646	1
36539016020	1
36539017363	1
36539045764	1
36539105548	1
36539107884	1
36539108449	1
36539257745	1
36539274042	0
36539275648	1
36539276137	1
36539277780	1
36539285164	1
36539285711	1
36539292865	0
36539294089	1
36539296766	1
36539299187	1
36539322023	1
36539356188	1
36539357053	1
36539357108	1
36539359291	1
36539412536	1
36539460495	0
36539463908	0
36539481582	0
36539681454	0
36539833148	1
36539854370	0
36539901168	1
36539902618	0
36539920966	1
36539923548	0
36539993201	0
36540001651	0
36540020174	1
36540051436	1
36540141971	0
36540151167	0
36540160290	0
36540174048	0
36540180460	0
36540203639	0
36540220236	0
36540233101	1
36540234396	1
36540240194	0
36540240598	0
36540241599	0
36540242479	0
36540244311	0
36540250359	1
36540254185	1
36540262296	0
36540280606	0
36540361179	0
36540363671	0
36540370058	0
36540372170	0
36540373503	0
36540374480	0
36540375890	1
36540381346	0
36540384020	0
36540391015	0
36540391262	0
36540391622	0
36540400127	0
36540401617	0
36540401893	1
36540402808	0
36540403469	0
36540410060	1
36540410231	0
36540410262	0
36540411211	1
36540411212	0
36540411373	0
36540411927	0
36540417234	1
36540420263	0
36540422856	0
36540431322	0
36540431370	0
36540431651	1
36540470549	0
36540492294	1
36540557578	1
36540582010	1
36540598233	0
36540602464	0
36540727838	1
36540753673	0
36540754038	0
36540763107	0
36540772587	0
36540774107	0
36540774281	0
36540784020	0
36540791690	0
36540792161	0
36540800864	0
36540802852	0
36540803554	0
36540804447	0
36540813187	0
36540820337	0
36540820536	0
36540867405	1
36541119031	1
36541153496	0
36541160400	1
36541210159	0
36541233136	0
36541350419	0
36541400951	0
36541483127	0
36541492011	0
36541493029	0
36541520634	0
36541523645	0
36541531353	1
36541554134	0
36541580999	0
36541601356	0
36541654079	0
36541661682	0
36541682841	0
36541821402	0
36541823913	1
36541832026	0
36541840815	0
36541843135	0
36541860185	0
36541951943	0
36541981970	1
36542004805	0
36542211777	1
36542225863	1
36542382500	0
36542424475	1
36542454738	1
36542633245	0
36542679302	1
36542721096	0
36542730189	0
36542778244	1
36542891469	0
36543062206	0
36543081182	0
36543088866	1
36543103924	0
36543111652	0
36543147626	0
36543290276	0
36543291373	0
36543382719	0
36543544095	0
36543740297	0
36543781138	1
36543846640	1
36543853362	1
36543911029	0
36544008141	1
36544021817	0
36544073947	0
36544093367	0
36544226690	1
36544331670	0
36544434321	0
36544531538	0
36544691883	0
36544702449	0
36544732603	0
36545068001	1
36545251944	0
36545340668	0
36545343420	0
36545573164	0
36545591982	0
36545593464	0
36545610369	0
36545623026	1
36545640805	0
36545684210	0
36545691747	1
36545801145	0
36545811094	0
36546020992	0
36546051230	1
36546062752	0
36546103495	0
36546103628	0
36546132345	0
36546133971	0
36546134221	0
36546134400	0
36546140172	0
36546143620	0
36546151437	0
36546163341	0
36546170514	0
36546170751	0
36546171391	0
36546171559	0
36546171570	0
36546171851	1
36546172277	1
36546172887	0
36546181080	0
36546190649	0
36546351749	0
36546401000	0
36546425407	1
36546568286	1
36546582406	0
36546630601	1
36546633617	0
36546791832	0
36546832894	0
36546936482	0
36547025730	1
36547150497	0
36547318521	1
36547360379	1
36547416108	1
36547442687	0
36547465901	1
36547486217	1
36547523571	1
36547601256	0
36547629363	1
36547779262	1
36547792878	0
36547793768	0
36547823517	0
36547902470	0
36547920726	1
36547950124	0
36547955059	1
36548064401	0
36548170168	0
36548222575	0
36548391521	0
36548762940	0
36548842854	0
36548910790	0
36548982557	1
36549042742	0
36549053733	0
36549066876	0
36549104476	0
36549199282	1
36549342438	0
36549406772	1
36549453204	1
36549482121	0
36549550221	0
36549602650	0
36549690812	0
36549704100	0
36549740923	0
36549744409	0
36549750542	0
36549761019	0
36549902991	0
36549931978	0
36549963676	0
36550086746	1
36550142781	0
36550233455	1
36550319226	1
36550361515	1
36550427633	1
36550463776	1
36550463931	0
36550561373	1
36550657573	1
36550668990	1
36550720828	0
36550788374	1
36550830260	1
36550900531	0
36550920448	0
36550922593	0
36551014184	0
36551090214	0
36551120058	1
36551164410	0
36551231099	0
36551267530	1
36551334242	0
36551393160	0
36551393768	1
36551430535	0
36551430585	1
36551432226	0
36551443839	0
36551444449	0
36551450326	1
36551450549	0
36551451483	0
36551451498	0
36551451816	0
36551463147	0
36551463156	0
36551463376	0
36551463583	0
36551463815	1
36551464390	0
36551471181	0
36551471373	0
36551472894	0
36551474467	0
36551493651	0
36551501602	0
36551533842	0
36551550707	0
36551573162	0
36551602645	0
36551613973	0
36551631944	0
36551672202	0
36551692850	1
36551819457	1
36551912031	0
36551930983	0
36552003960	0
36552011092	0
36552094159	0
36552113441	0
36552191804	0
36552220495	0
36552223425	0
36552251946	0
36552271511	0
36552290958	0
36552353054	0
36552411914	0
36552424335	0
36552441645	0
36552481717	0
36552483547	0
36552494323	0
36552592622	0
36552600301	0
36552604894	0
36552693266	0
36552870808	1
36552900648	1
36553064592	0
36553227535	0
36553412427	0
36553433685	1
36553478407	1
36553503211	0
36553647107	1
36553663032	0
36553734026	1
36553751583	0
36553752172	1
36553760022	0
36553763604	0
36553793455	0
36553832353	0
36553843556	0
36553872281	0
36553904187	0
36553920853	0
36553943287	0
36553950190	1
36553960747	0
36553970598	0
36553973961	0
36554002553	0
36554010755	0
36554012617	0
36554024503	1
36554062088	0
36554072275	1
36554080362	0
36554080809	0
36554082821	0
36554101563	0
36554143803	0
36554150636	1
36554151557	1
36554153485	0
36554160531	0
36554201613	1
36554343212	0
36554462700	0
36554480428	0
36554490460	0
36554538073	1
36554754341	0
36554892033	0
36554936134	0
36555180282	0
36555295759	1
36555342285	0
36555404663	0
36555441856	0
36555460580	0
36555600315	0
36555652875	1
36555738389	1
36555800084	1
36555891291	1
36556001156	0
36556092142	0
36556100879	0
36556282574	0
36556380031	0
36556463885	0
36556484239	0
36556942020	0
36557020837	1
36557107399	1
36557128288	1
36557182375	1
36557183965	0
36557187212	1
36557199499	1
36557212695	1
36557215098	1
36557215873	1
36557216758	1
36557217074	1
36557218139	1
36557223007	1
36557226005	1
36557226189	1
36557226260	1
36557226778	1
36557227118	1
36557228627	1
36557229349	1
36557230502	1
36557230547	1
36557230618	1
36557231549	0
36557233129	1
36557233324	1
36557234449	0
36557235402	1
36557235782	1
36557236721	1
36557237097	1
36557238195	1
36557239505	1
36557240315	0
36557240325	1
36557240856	1
36557241083	1
36557241167	0
36557241233	0
36557241556	1
36557241567	1
36557241884	1
36557242837	1
36557242965	1
36557244156	0
36557245038	1
36557246021	1
36557246304	1
36557246359	1
36557246528	1
36557247637	1
36557250079	1
36557252148	0
36557252509	1
36557252852	1
36557253281	1
36557253387	0
36557253538	1
36557253881	0
36557255136	1
36557255149	1
36557256794	1
36557257716	1
36557259370	1
36557260392	1
36557261877	0
36557262390	1
36557262703	0
36557264221	1
36557265073	1
36557265131	1
36557266429	1
36557267278	1
36557268661	1
36557269045	1
36557270254	0
36557270984	0
36557272215	1
36557273054	1
36557273279	0
36557273456	0
36557273612	1
36557273992	1
36557274061	1
36557275275	1
36557277786	1
36557277824	1
36557278487	1
36557279508	1
36557283378	1
36557284482	1
36557285202	1
36557286465	1
36557293183	1
36557294091	0
36557296186	1
36557298350	1
36557303277	0
36557306319	1
36557308352	1
36557309148	1
36557309233	1
36557319186	1
36557321716	1
36557323362	0
36557333488	0
36557346534	1
36557350737	0
36557351054	1
36557351192	1
36557351558	0
36557351844	1
36557357180	1
36557366530	1
36557376153	1
36557376882	1
36557379261	1
36557385161	1
36557385530	1
36557386349	1
36557387110	1
36557388873	1
36557390161	0
36557390846	0
36557391797	0
36557392015	1
36557395825	1
36557396256	1
36557396542	1
36557397337	1
36557400114	0
36557400401	0
36557400507	0
36557403143	0
36557405098	1
36557405146	1
36557405470	1
36557405976	1
36557406321	1
36557409494	1
36557410620	1
36557412325	1
36557412349	1
36557413002	0
36557416687	1
36557417127	1
36557417605	1
36557417843	1
36557418410	1
36557418455	1
36557419364	1
36557420637	1
36557421473	0
36557421580	0
36557422598	1
36557423371	1
36557423425	1
36557423749	1
36557425474	1
36557426139	1
36557426195	1
36557426626	1
36557428631	1
36557429140	1
36557431700	0
36557432281	1
36557432667	1
36557435496	1
36557435600	1
36557436209	1
36557453711	1
36557458683	1
36557460091	1
36557461312	1
36557464143	0
36557465466	1
36557465803	1
36557466521	1
36557466735	1
36557467663	1
36557467691	1
36557469376	1
36557472290	0
36557475180	1
36557475727	1
36557476875	1
36557476957	1
36557478544	1
36557479122	1
36557484502	0
36557485876	1
36557487475	1
36557487573	1
36557489496	1
36557491085	1
36557491413	1
36557492240	0
36557497003	1
36557497331	1
36557499132	1
36557500198	0
36557500226	1
36557500503	0
36557500800	1
36557501092	1
36557501885	1
36557502434	1
36557502683	1
36557503053	0
36557503540	1
36557505700	1
36557506016	1
36557506034	1
36557510414	1
36557510591	1
36557510717	1
36557511299	0
36557513225	0
36557518653	1
36557519180	1
36557522883	0
36557525668	1
36557526914	1
36557537882	1
36557539062	1
36557541363	1
36557549501	1
36557620685	1
36557622534	0
36557832265	1
36557871804	0
36557883072	1
36557901518	0
36558103060	0
36558138487	1
36558151643	0
36558163881	0
36558312815	1
36558380211	0
36558410458	0
36558412448	0
36558412630	0
36558413051	1
36558423977	1
36558425860	1
36558427139	1
36558428647	1
36558429076	1
36558430960	1
36558433485	0
36558435521	1
36558435560	1
36558437432	1
36558438781	1
36558445460	1
36558448637	1
36558450066	1
36558451039	1
36558453248	0
36558455409	1
36558459316	1
36558459380	1
36558459496	1
36558460742	1
36558461442	0
36558462281	1
36558462708	0
36558463009	1
36558463671	1
36558464106	1
36558464403	0
36558465838	1
36558467447	1
36558470122	1
36558473974	0
36558475575	1
36558475714	1
36558476766	1
36558476952	1
36558477446	1
36558477453	1
36558478357	1
36558483386	1
36558483579	1
36558483620	1
36558485229	1
36558485247	1
36558486863	1
36558488732	1
36558491512	1
36558496101	1
36558499068	1
36558499216	1
36558500035	0
36558509346	1
36558511029	0
36558511578	1
36558512095	0
36558512534	1
36558513185	1
36558513584	1
36558513955	0
36558516064	1
36558517672	1
36558518046	1
36558518132	1
36558521792	1
36558522479	1
36558523401	1
36558525384	1
36558537816	1
36558538410	1
36558547734	1
36558551171	0
36558553745	0
36558566705	1
36558566737	1
36558567603	1
36558571570	0
36558573245	1
36558573771	0
36558575449	1
36558575637	1
36558577869	1
36558580373	0
36558580691	0
36558580730	1
36558580988	0
36558581298	1
36558583694	1
36558585879	1
36558586316	1
36558587494	1
36558590743	1
36558591892	0
36558592869	1
36558594009	1
36558594164	1
36558598763	1
36558598806	1
36558600414	1
36558603100	1
36558603332	0
36558603463	1
36558603477	1
36558610128	0
36558610769	1
36558611504	0
36558611673	0
36558612362	0
36558612398	0
36558612922	0
36558613199	1
36558618083	1
36558618705	1
36558620989	1
36558622059	1
36558622805	0
36558623475	0
36558624109	1
36558626931	1
36558628449	1
36558629095	1
36558631316	0
36558631325	0
36558632418	1
36558635845	1
36558637539	1
36558638889	1
36558641587	0
36558642074	0
36558642745	0
36558643692	1
36558644330	1
36558651468	0
36558652356	0
36558653998	0
36558654061	1
36558655718	1
36558664189	1
36558692848	1
36558698443	1
36558701302	1
36558703011	1
36558705485	1
36558708339	1
36558710321	1
36558715361	1
36558722011	0
36558722324	0
36558722533	1
36558723508	0
36558724394	0
36558728535	1
36558731112	1
36558746268	1
36558783576	0
36558832572	0
36558863606	0
36558891745	0
36558960621	0
36558972520	1
36559086356	1
36559113040	1
36559113768	1
36559115680	1
36559124116	0
36559140346	1
36559140692	0
36559161075	0
36559171898	0
36559198120	1
36559228065	1
36559245590	1
36559248128	1
36559270460	1
36559275807	1
36559286722	1
36559310953	0
36559313592	0
36559315127	1
36559316844	1
36559319323	1
36559321133	0
36559321257	0
36559322022	0
36559322176	1
36559322324	1
36559322494	0
36559323077	1
36559323189	1
36559324176	0
36559325140	1
36559325899	1
36559327530	1
36559327535	1
36559327747	1
36559327922	1
36559328082	1
36559329109	1
36559329952	1
36559330242	0
36559331551	0
36559332022	1
36559332139	1
36559332945	0
36559332951	0
36559333433	1
36559334499	0
36559335870	1
36559336251	1
36559336436	1
36559336635	1
36559336868	1
36559337384	1
36559337688	1
36559339398	1
36559340341	0
36559340731	0
36559341228	1
36559342051	0
36559342139	1
36559342752	1
36559343445	0
36559343794	1
36559343863	0
36559346865	1
36559346896	1
36559348215	1
36559348466	1
36559348549	1
36559348641	1
36559348679	1
36559348880	1
36559349493	1
36559350354	1
36559350544	1
36559351711	1
36559351932	1
36559352575	1
36559353958	0
36559355529	1
36559355695	1
36559356287	1
36559356610	1
36559359360	1
36559360659	1
36559360694	0
36559360905	0
36559361236	0
36559361664	1
36559362207	0
36559362563	1
36559363129	1
36559363619	1
36559364298	1
36559364435	1
36559365178	1
36559365853	1
36559366226	1
36559366281	1
36559367659	1
36559370842	0
36559371783	1
36559375395	1
36559386216	1
36559386441	1
36559388985	1
36559389393	1
36559395269	1
36559398374	1
36559466494	1
36559513903	1
36559530474	0
36559531939	1
36559532145	1
36559532643	1
36559533140	1
36559535456	1
36559535959	1
36559536789	1
36559537121	1
36559537221	1
36559538067	1
36559538525	1
36559539489	1
36559540483	0
36559542958	1
36559543232	1
36559547624	1
36559555625	1
36559559262	1
36559560196	1
36559572918	1
36559620702	0
36559626799	1
36559628705	1
36559631069	0
36559632895	0
36559634333	1
36559638213	1
36559639400	1
36559641834	1
36559644383	0
36559652879	0
36559670022	0
36559674460	0
36559680393	0
36559680712	0
36559682768	0
36559683108	0
36559683707	0
36559684269	1
36559684359	0
36559702709	0
36559815037	1
36559815297	1
36559817043	1
36559817276	1
36559817336	1
36559817491	1
36559817877	1
36559845713	1
36559848261	1
36559876743	1
36559877563	1
36559878892	1
36559879118	1
36559941678	1
36559974299	0
36559992475	0
36560041599	0
36560327579	1
36560400089	0
36560452662	0
36560503150	0
36560540651	0
36560550545	0
36560603142	0
36560750104	0
36560751152	0
36560752026	0
36560753371	0
36560753592	0
36560753812	0
36560760038	0
36560760758	0
36560761854	0
36560770398	1
36560770823	0
36560780979	0
36560781017	0
36560781782	0
36560810483	1
36560811927	0
36560891941	0
36560968791	1
36561142403	0
36561199372	1
36561231728	1
36561251039	1
36561292491	0
36561350506	0
36561381308	0
36561392513	0
36561402020	1
36561403729	0
36561412614	0
36561413167	0
36561413591	0
36561444511	1
36561538397	1
36561571092	0
36561605156	1
36561648978	1
36561659038	1
36561671986	0
36561674483	0
36561675504	1
36561740598	1
36561825220	1
36561900675	0
36562013237	0
36562016409	1
36562100487	1
36562130282	0
36562152893	0
36562180958	1
36562184350	0
36562380274	0
36562564250	0
36562570772	0
36562614313	0
36562847864	0
36562883008	0
36562901754	0
36562904477	0
36562914185	0
36562921926	0
36562924500	0
36562932729	0
36562933175	0
36562933518	0
36563115050	1
36563214137	0
36563241741	0
36563253393	0
36563324459	0
36563342425	0
36563353827	0
36563440847	0
36563445895	1
36563490816	1
36563573827	0
36563756746	1
36563757435	1
36563783874	1
36563787376	1
36563790610	1
36563798744	1
36563799465	1
36563807321	1
36563808930	1
36563814267	1
36563816969	1
36563817499	1
36563832315	1
36563860889	0
36563870252	0
36564023909	0
36564096434	1
36564100167	1
36564111705	0
36564270967	1
36564341388	0
36564352431	1
36564461481	1
36564467176	1
36564514203	1
36564570940	0
36564606580	1
36564643557	1
36564661219	1
36564806783	1
36564955915	1
36565020373	1
36565108980	1
36565112236	0
36565163929	0
36565173439	0
36565254341	0
36565354001	1
36565361554	0
36565371622	1
36565474240	0
36565557330	0
36565644525	1
36565669088	1
36565745877	1
36565852684	0
36565882994	1
36565909190	1
36565928277	1
36565942900	1
36565968769	1
36565996700	1
36566028126	1
36566073360	0
36566101193	0
36566153227	0
36566210076	1
36566312773	0
36566381998	1
36566493191	1
36566572016	1
36566610911	1
36566632375	0
36566645110	1
36566646279	1
36566861641	0
36566872168	1
36567050522	0
36567057495	1
36567152624	0
36567165799	1
36567351022	0
36567433809	0
36567491759	0
36567583790	0
36567602898	0
36567691688	0
36567692465	0
36567797384	1
36567812083	1
36567907994	1
36567926960	1
36567981484	0
36568051047	1
36568091268	1
36568152135	0
36568252558	0
36568312912	0
36568320537	1
36568332720	0
36568349318	1
36568380026	1
36568382881	0
36568436834	1
36568471320	1
36568472433	1
36568500003	1
36568523488	0
36568581633	0
36568602500	0
36568644042	0
36568753412	0
36568759265	1
36568764434	0
36568850519	0
36568851724	0
36568892127	1
36568950025	0
36568981335	0
36569028325	1
36569120395	0
36569127816	1
36569422928	1
36569442254	0
36569480934	0
36569685887	1
36569701556	0
36569740775	0
36569741273	0
36569885716	1
36570044062	0
36570062100	0
36570068129	1
36570072708	0
36570098638	1
36570167555	1
36570204127	0
36570271851	1
36570294344	1
36570336768	1
36570514095	0
36570601832	0
36570693280	1
36570742420	0
36570774037	0
36570917246	1
36571163204	0
36571328275	0
36571477100	1
36571493780	0
36571572569	0
36571797963	0
36571881236	0
36572087365	1
36572171061	0
36572240620	0
36572293123	1
36572331220	1
36572344820	1
36572375583	1
36572390795	0
36572438002	1
36572557007	1
36572830903	1
36572832401	0
36572833956	0
36572861004	0
36572864080	1
36573162357	0
36573201960	0
36573352777	1
36573360133	0
36573554077	0
36573700427	0
36573830510	1
36573831032	0
36573832548	0
36573833972	0
36573834222	0
36573843142	0
36574136742	1
36574240078	0
36574354171	0
36574370285	0
36574591162	0
36574704327	0
36574740023	0
36574753797	1
36574760277	1
36574781786	0
36574794342	0
36574878494	1
36574941625	0
36574980867	0
36575093230	1
36575241667	0
36575271696	0
36575439061	1
36575488254	0
36575602756	0
36575853480	0
36575863375	0
36575987535	1
36576045652	1
36576073064	0
36576183212	0
36576250387	1
36576322175	0
36576354654	1
36576413111	0
36576452478	0
36576491399	0
36576613415	0
36576613912	0
36576880853	1
36576892328	0
36577002505	0
36577043563	0
36577101392	0
36577292992	1
36577353455	0
36577420458	0
36577470031	0
36577494121	0
36577513233	0
36577523484	0
36577650119	0
36577680572	0
36577721474	1
36577760078	0
36577821088	0
36577854270	0
36577880468	0
36577931675	0
36578085971	0
36578103714	1
36578206687	0
36578342620	0
36578460784	0
36578472610	0
36578710756	0
36578711837	1
36578744238	0
36578827866	0
36578838250	0
36578841327	0
36578903900	0
36579131312	1
36579160719	0
36579203550	0
36579299094	1
36579405478	1
36579431111	0
36579452749	0
36579458778	1
36579504234	0
36579530632	0
36579562102	0
36579633523	0
36579634156	0
36579733882	0
36579833616	0
36580001893	0
36580210254	0
36580210674	0
36580360627	0
36580433805	0
36580471188	0
36580492836	0
36580704231	1
36580736650	1
36580861998	0
36581020510	0
36581061922	0
36581211214	0
36581228129	0
36581316803	1
36581517541	1
36581671513	0
36581883073	0
36581912853	1
36581954234	0
36582034378	0
36582043198	0
36582141899	0
36582213571	1
36582614188	0
36582654011	0
36582714329	0
36582791733	0
36582902877	0
36583210427	1
36583230756	0
36583381722	0
36583411122	0
36583480574	0
36583500310	1
36583694163	0
36583762103	0
36583778287	1
36583882741	0
36584098605	1
36584121337	0
36584184049	1
36584213994	0
36584321942	1
36584350774	1
36584442669	0
36584454401	0
36584463194	1
36584570662	0
36584591136	0
36584727118	1
36584851688	0
36584923993	0
36584957712	1
36585062579	0
36585062952	0
36585113940	0
36585200874	0
36585240637	0
36585334013	0
36585342152	1
36585388867	1
36585470036	0
36585481652	0
36585491927	0
36585617913	1
36585653764	1
36585752037	0
36585921788	0
36586191307	0
36586212605	0
36586263845	1
36586293705	0
36586484491	0
36586568183	1
36586792663	0
36586922283	0
36587161442	0
36587228515	1
36587263267	0
36587352395	0
36587362560	0
36587363272	0
36587431716	0
36587493559	0
36587596842	1
36587683715	0
36587711888	0
36587740817	1
36587813366	0
36587864470	0
36587870061	0
36587871221	0
36587881857	0
36587883752	0
36587921457	0
36588062320	0
36588066566	1
36588074386	0
36588250662	0
36588290154	0
36588323252	0
36588374442	0
36588380104	0
36588380887	1
36588382470	0
36588382707	0
36588382806	0
36588383231	0
36588432170	0
36588432542	0
36588573086	0
36588579176	1
36588643383	0
36588661701	0
36588747127	1
36588773934	0
36588795688	1
36588824262	0
36588906053	1
36588970635	0
36588975962	1
36589011938	0
36589054509	1
36589106115	1
36589214481	0
36589335555	1
36589373821	0
36589400725	1
36589421837	0
36589458368	1
36589482420	0
36589512141	0
36589522776	0
36589546367	1
36589554445	0
36589573340	0
36589584215	0
36589584363	0
36589754310	0
36589789395	1
36589828667	1
36589848615	1
36589865786	1
36589930028	0
36589931813	1
36589932358	1
36589933072	0
36589933968	1
36589941243	0
36589944403	0
36589950510	0
36589951825	1
36589952845	0
36589953210	0
36589953754	0
36589970479	0
36589970620	0
36589970654	0
36589970892	0
36589971062	0
36589971523	0
36589971607	0
36589971740	0
36589973277	0
36589990088	0
36589990145	1
36590000159	0
36590000466	1
36590000853	0
36590001777	0
36590002325	0
36590002623	1
36590003239	0
36590003849	0
36590004167	0
36590010895	0
36590011701	1
36590014409	0
36590061173	0
36590061580	0
36590062189	1
36590062432	0
36590072524	0
36590072626	0
36590082074	0
36590083692	0
36590123297	0
36590142071	0
36590263479	1
36590420897	0
36590510182	0
36590545871	1
36590783478	1
36590785637	1
36590844403	0
36590863660	1
36590864331	0
36590926362	1
36591042664	0
36591181133	0
36591245896	1
36591265259	1
36591452540	0
36591522935	0
36591551851	0
36591560135	0
36591620401	0
36591621455	0
36591642837	0
36591734469	0
36591831092	0
36591858144	1
36591903682	0
36591990288	0
36592024084	0
36592092704	0
36592290367	0
36592359705	0
36592363013	0
36592470366	0
36592472813	0
36592680840	0
36592684346	1
36592752298	1
36592857519	1
36592898211	1
36593004274	0
36593062622	0
36593116344	1
36593164436	0
36593177229	1
36593185839	1
36593187160	1
36593197018	1
36593197347	1
36593198149	1
36593198688	1
36593263940	0
36593271296	0
36593371319	0
36593453234	0
36593461275	1
36593552434	0
36593582939	0
36593610889	0
36593760238	1
36593890294	0
36593990232	1
36594068643	0
36594130842	0
36594284229	0
36594290777	1
36594293170	0
36594293199	0
36594353011	0
36594450023	1
36594473929	0
36594513974	0
36594601806	0
36594622394	0
36594650313	0
36594801964	0
36594812898	0
36594852647	0
36594858262	1
36594865042	1
36594865141	1
36594888826	1
36594889430	1
36594895684	1
36594901076	1
36594923604	0
36594936584	1
36595033680	1
36595054392	0
36595054493	0
36595393137	0
36595431723	0
36595432192	1
36595433126	0
36595480740	0
36595511418	0
36595512349	0
36595544321	1
36595567444	1
36595589840	0
36595652501	0
36595670573	0
36595748030	1
36595816232	1
36595845480	0
36595890942	1
36596073819	1
36596130535	1
36596286815	1
36596321392	0
36596390342	0
36596463166	1
36596551300	0
36596612496	0
36596639179	1
36596645098	1
36596651879	1
36596719232	1
36596730653	0
36596734226	0
36596743689	0
36596834339	1
36596863803	0
36596900306	0
36596910280	1
36596911966	0
36597044372	0
36597110992	0
36597123979	0
36597260156	0
36597353571	0
36597413086	1
36597618659	1
36597650215	1
36597653135	0
36597663105	0
36597682857	0
36597723393	0
36597723998	0
36597733093	1
36597894886	1
36597901543	0
36597903625	0
36597970215	0
36598105913	1
36598151876	0
36598330110	0
36598360495	0
36598360801	0
36598369498	1
36598383681	0
36598408730	1
36598410769	0
36598701378	0
36598852422	0
36598870221	0
36598986548	1
36599192821	0
36599480446	1
36599492679	0
36599543625	1
36599561672	0
36599790952	0
36599990706	0
36600043070	0
36600043744	0
36600061285	0
36600092829	0
36600111490	1
36600122947	0
36600132165	0
36600158505	1
36600162176	0
36600331700	0
36600428587	0
36600511441	0
36600520725	0
36600603980	1
36600712211	1
36600821116	0
36600831623	0
36600987520	1
36601012331	1
36601081547	0
36601131712	0
36601141389	0
36601182372	0
36601300794	0
36601311051	0
36601450551	0
36601533975	1
36601573903	1
36601600366	0
36601620117	0
36601691841	0
36601903017	0
36601991016	0
36602001354	0
36602061318	0
36602206710	1
36602224430	1
36602561512	0
36602732048	0
36602789785	1
36602811677	0
36602883784	0
36603023208	0
36603031948	0
36603072284	0
36603092563	0
36603141438	0
36603182786	1
36603212748	0
36603392757	0
36603422854	0
36603463174	0
36603564554	0
36603698298	0
36603885871	1
36604070617	0
36604200919	1
36604346197	1
36604383694	0
36604621966	0
36604633690	0
36604773361	1
36604890107	0
36604893493	0
36604903476	0
36604940961	0
36605041035	0
36605090169	0
36605093365	0
36605153990	0
36605221505	0
36605260375	0
36605282361	0
36605503559	0
36605503599	0
36605683027	1
36605742377	0
36605744421	0
36605778477	1
36605790025	0
36605833681	0
36605856865	1
36605860545	1
36605883825	0
36605912984	0
36605920085	0
36606075217	1
36606101060	0
36606194469	0
36606380443	0
36606390248	0
36606417731	1
36606471886	0
36606614184	1
36606652103	0
36606661271	0
36606833634	0
36606882377	0
36606953451	0
36607061666	0
36607192860	0
36607288367	1
36607432493	0
36607551042	0
36607553971	0
36607562058	0
36607741892	1
36607760099	1
36607883361	0
36608105521	1
36608157793	1
36608254014	0
36608483698	0
36608610378	0
36608640154	0
36608800577	0
36608853032	0
36608870402	0
36608879374	1
36608924134	0
36608961415	0
36608982513	0
36608993515	0
36609039669	0
36609162409	1
36609178827	1
36609248766	1
36609314500	0
36609417774	1
36609451313	0
36609540167	0
36609683392	1
36609970037	0
36609991993	0
36609994683	1
36610028546	1
36610041729	0
36610081704	0
36610090932	0
36610323198	1
36610634214	1
36610640938	0
36610701796	0
36610712105	0
36610764233	0
36610780150	1
36610790039	0
36610801383	0
36610932403	0
36611240309	0
36611260355	0
36611320664	0
36611341337	0
36611343830	0
36611483336	0
36611562893	0
36611672110	0
36611675574	0
36611680297	1
36611800747	0
36611811332	0
36611851836	0
36611862240	0
36611864192	0
36611995742	1
36612061498	0
36612122253	0
36612360028	1
36612380135	0
36612591072	0
36612651975	0
36612661675	0
36612703592	0
36612803657	0
36612830379	1
36612900391	0
36612953161	0
36613132854	0
36613160951	0
36613206979	1
36613221627	0
36613481438	0
36613547738	1
36613585281	1
36613613603	0
36613941668	0
36613952565	1
36614113657	1
36614182412	0
36614313245	1
36614358399	1
36614371554	0
36614446040	1
36614764454	0
36614765671	1
36614798863	1
36614851655	0
36614910559	0
36615056599	1
36615112224	1
36615123645	0
36615161952	0
36615250725	0
36615294078	0
36615332065	0
36615353370	0
36615523557	1
36615600647	0
36615650573	0
36615700646	0
36615894278	1
36615900217	0
36615902999	0
36615924944	1
36616050162	0
36616100462	1
36616243670	0
36616263157	0
36616370706	1
36616381999	0
36616530518	0
36616641561	0
36617035978	1
36617113064	1
36617191769	1
36617260234	0
36617283093	1
36617307363	1
36617326543	1
36617342724	0
36617456186	1
36617522246	0
36617592784	0
36617608473	1
36617626202	0
36617655409	1
36617675067	1
36617680673	0
36617685881	1
36617686132	1
36617692925	0
36617695843	1
36617710672	0
36617715436	1
36617737262	1
36617741029	0
36617748890	1
36617761615	0
36617763491	1
36617764237	0
36617764513	1
36617766252	1
36617780578	0
36617796409	1
36617831508	0
36617886011	1
36617890683	1
36617891442	0
36617899257	1
36617904159	1
36617925351	1
36617934208	0
36617936544	1
36617942643	1
36617946161	1
36617962384	0
36617966441	1
36617970840	1
36617988685	1
36617995096	1
36617998599	1
36618015806	1
36618043278	0
36618080615	1
36618100622	0
36618111663	1
36618137104	1
36618146993	1
36618148361	1
36618170150	0
36618230996	1
36618260845	0
36618285885	1
36618315846	1
36618327409	1
36618388955	1
36618430178	0
36618663593	0
36618710475	0
36618820916	0
36618828115	1
36619049186	1
36619066351	1
36619070608	1
36619072269	1
36619103778	1
36619106522	1
36619115646	1
36619133177	1
36619137538	1
36619143508	1
36619153881	1
36619165648	1
36619167765	1
36619170795	1
36619173306	1
36619176417	1
36619177014	1
36619177340	1
36619178282	1
36619181452	1
36619182087	0
36619182136	1
36619182853	0
36619183191	0
36619183272	1
36619185705	1
36619185738	1
36619186339	1
36619190739	0
36619191051	1
36619191264	1
36619191769	1
36619192211	1
36619192294	0
36619193045	1
36619193471	0
36619193949	1
36619194059	0
36619194340	0
36619194341	1
36619194376	0
36619195450	1
36619195477	1
36619196632	1
36619196901	1
36619197511	1
36619198077	1
36619198453	1
36619198569	1
36619198688	1
36619198885	1
36619201101	0
36619201611	0
36619201703	1
36619202109	1
36619202924	1
36619203340	0
36619203684	0
36619204449	0
36619204484	1
36619205397	1
36619205811	1
36619206739	1
36619207352	1
36619207424	1
36619207526	1
36619209393	1
36619210026	0
36619210396	0
36619210710	1
36619211105	0
36619211254	1
36619211513	0
36619211582	0
36619211611	0
36619212280	0
36619212446	0
36619212811	1
36619212865	1
36619213883	0
36619215884	1
36619217185	1
36619217369	1
36619218048	1
36619218442	1
36619218515	1
36619219213	1
36619219256	1
36619219377	1
36619220337	1
36619220345	1
36619220575	1
36619220896	1
36619221496	0
36619222135	0
36619222624	1
36619223001	0
36619223373	1
36619223691	1
36619225376	1
36619225383	1
36619225532	1
36619226664	1
36619241102	1
36619244375	0
36619263383	0
36619267829	1
36619312980	0
36619511430	0
36619573486	1
36619573653	0
36619573762	0
36619574025	1
36619578636	1
36619585456	1
36619587033	1
36619595211	1
36619595249	1
36619599006	1
36619599396	1
36619608620	1
36619613854	1
36619631575	0
36619631718	0
36619686022	1
36619687481	1
36619695157	1
36619695723	1
36619696712	1
36619716464	1
36619724473	1
36619725299	1
36619726486	1
36619726718	1
36619728839	1
36619729044	1
36619735298	1
36619736348	1
36619737767	1
36619737782	1
36619738193	1
36619738344	1
36619738747	1
36619738763	1
36619739279	1
36619745021	1
36619749410	1
36619755191	1
36619755203	1
36619755889	1
36619756061	1
36619756150	1
36619756187	1
36619757070	1
36619757380	1
36619761719	1
36619766053	1
36619773123	1
36619774194	1
36619775065	1
36619777647	1
36619785185	1
36619797755	1
36619798028	1
36619805523	1
36619805729	1
36619806340	1
36619807636	1
36619809046	1
36619825152	1
36619842743	0
36619909144	1
36619925196	1
36619971500	0
36620023758	0
36620031332	1
36620125490	1
36620133454	1
36620290626	0
36620326886	1
36620347395	1
36620349959	1
36620354128	0
36620355345	1
36620355382	1
36620356422	1
36620356519	1
36620356908	1
36620358870	1
36620358968	1
36620365416	1
36620367168	1
36620369094	1
36620372477	1
36620375911	1
36620388693	1
36620395745	1
36620463833	0
36620535548	1
36620536544	1
36620547494	1
36620549283	1
36620555312	1
36620557104	1
36620567445	1
36620604033	1
36620624104	0
36620646789	1
36620722771	0
36620778777	1
36620779228	1
36620787506	1
36620796401	1
36620797005	1
36620798045	1
36620806338	1
36620807401	1
36620810956	0
36620815274	1
36620817443	1
36620845917	1
36620846097	1
36620878749	1
36620921593	0
36620972400	0
36621067769	1
36621078116	1
36621086438	1
36621088022	1
36621095725	1
36621098783	1
36621120471	0
36621128450	1
36621139368	1
36621210369	0
36621232164	0
36621456238	0
36621500858	0
36621541716	0
36621575312	1
36621608280	1
36621722189	0
36621794383	1
36621837199	1
36621837954	1
36621846183	1
36621848104	1
36621860870	0
36621872452	0
36621875756	1
36621875773	1
36621876267	1
36621877491	1
36621889317	1
36621982422	0
36621987220	1
36621992271	0
36622132902	0
36622136229	1
36622151362	0
36622160039	1
36622278229	1
36622443375	0
36622501385	1
36622515937	0
36622641522	0
36622832963	0
36622869382	1
36622893712	0
36622950315	0
36622994411	0
36623093774	1
36623155058	1
36623210606	1
36623228861	1
36623318231	0
36623323666	0
36623334440	0
36623594374	0
36623624174	0
36623630501	0
36623694543	0
36623700436	1
36623916947	0
36623952101	0
36624027974	0
36624041829	0
36624090405	0
36624122870	0
36624130810	0
36624151004	0
36624193414	0
36624451491	0
36624557442	1
36624663931	0
36624668687	1
36624741917	0
36624821970	0
36624830050	0
36624856661	1
36624865314	1
36624865451	1
36624865745	1
36624866189	1
36624866446	1
36624866814	1
36624868503	1
36624869388	1
36624872180	1
36624872266	1
36624872744	1
36624873314	1
36624873548	0
36624873569	1
36624875181	1
36624875602	1
36624875619	1
36624875728	1
36624877082	1
36624878277	1
36624880231	1
36624881135	0
36624882199	1
36624883082	1
36624883301	1
36624883521	0
36624885138	1
36624885208	1
36624885246	1
36624885960	1
36624886685	1
36624893705	1
36624894418	1
36624896832	1
36624897642	1
36624897750	1
36624897994	1
36624898345	1
36624900067	1
36624900760	0
36624901544	0
36624902897	0
36624903614	0
36624903947	0
36624904175	0
36624904443	1
36624906578	1
36624906831	1
36624906956	1
36624907799	1
36624912890	0
36624916820	1
36624917093	1
36624917636	1
36624918677	1
36624922416	0
36624922468	0
36624925827	1
36624928947	1
36624940824	0
36624942897	1
36624945900	1
36624946698	1
36624947804	1
36624950564	1
36624952987	0
36624954120	1
36624955260	1
36624956051	1
36624957125	1
36624959264	1
36624960115	0
36624960546	1
36624976607	1
36624994420	0
36624999107	1
36625029283	1
36625038805	1
36625080565	0
36625092723	0
36625095318	1
36625141938	0
36625290984	1
36625333115	0
36625400481	1
36625463365	0
36625500981	0
36625540287	0
36625540940	0
36625542178	0
36625551565	0
36625552069	0
36625593559	0
36625621218	0
36625633261	0
36625635094	1
36625682593	0
36625683087	0
36625701349	1
36625701950	0
36625702354	1
36625703305	0
36625703817	0
36625703847	0
36625710217	0
36625711046	0
36625711449	0
36625713623	0
36625713847	1
36625714113	0
36625730339	0
36625730751	0
36625731718	0
36625742793	0
36625750755	0
36625750971	0
36625750977	1
36625770184	0
36625772134	0
36625775709	1
36625880556	0
36625933995	0
36625951420	0
36625962947	0
36625963230	0
36625993211	0
36626064082	0
36626191235	0
36626232371	1
36626250732	0
36626254372	0
36626322135	0
36626362495	0
36626433508	0
36626481903	0
36626533068	0
36626623048	0
36626923658	0
36626931753	0
36626953189	1
36627035480	1
36627163956	1
36627383139	0
36627440794	0
36627478414	1
36627491111	0
36627492656	0
36627501005	1
36627502302	0
36627564101	0
36627590169	0
36627602725	0
36627643172	0
36627673564	0
36627693808	0
36627724582	0
36627890036	0
36627892057	1
36627992265	1
36628153952	1
36628180483	0
36628214119	0
36628272599	0
36628277969	1
36628280151	0
36628282669	0
36628282938	0
36628284204	0
36628284215	0
36628284256	0
36628310658	0
36628323056	0
36628324057	0
36628372774	0
36628374461	0
36628434376	1
36628481147	0
36628534359	0
36628534490	0
36628561109	0
36628594298	0
36628611353	0
36628822997	0
36628823763	0
36628884452	0
36628991770	0
36629014180	0
36629170143	0
36629211443	0
36629212731	1
36629252151	0
36629270160	0
36629366563	1
36629488874	1
36629517604	1
36629547377	1
36629721508	0
36629732577	0
36629780869	0
36629832676	0
36629843809	1
36630207337	1
36630216987	1
36630261451	0
36630421740	0
36630603832	0
36630762099	1
36630802598	0
36630930829	0
36631093968	0
36631098233	1
36631134167	0
36631141347	0
36631240756	0
36631373893	0
36631405353	1
36631561578	0
36631590892	0
36631713576	0
36631750731	1
36631817229	0
36631854274	1
36631860714	0
36631921365	0
36631964160	0
36632006385	1
36632031079	0
36632160403	0
36632231712	1
36632233921	0
36632424233	0
36632442050	1
36632569413	1
36632571777	1
36632586684	1
36632639438	1
36632650388	0
36632666560	1
36632710045	0
36632819416	1
36632823459	0
36632826662	1
36632835535	1
36632837692	1
36632844464	1
36632845029	1
36632845314	1
36632845325	1
36632845596	1
36632859014	1
36632859255	1
36632859483	1
36632865202	1
36632865297	1
36632865974	1
36632868525	1
36632868613	1
36632875213	1
36632875698	1
36632875819	1
36632875931	1
36632884421	0
36632885889	1
36632886700	1
36632886893	1
36632887166	1
36632907193	1
36632908303	1
36632908314	1
36632908334	1
36632917553	1
36632917857	1
36632918541	1
36632919037	1
36632945051	1
36632946900	1
36632966784	1
36632976247	1
36632980422	1
36632985910	1
36632996770	1
36632997122	1
36633002238	1
36633008559	1
36633017372	1
36633063647	0
36633162267	0
36633377638	1
36633434124	1
36633478978	1
36633554139	0
36633597663	1
36633692838	0
36633735549	1
36633752345	1
36634143219	0
36634233308	0
36634252852	0
36634313884	1
36634428034	1
36634520553	0
36634523399	0
36634523419	1
36634523497	0
36634526073	1
36634533273	0
36634533307	0
36634533552	0
36634533748	0
36634540149	0
36634540524	0
36634541915	0
36634568070	0
36634662495	0
36634698145	1
36634703324	0
36634803922	0
36634904415	0
36634928645	1
36635144359	0
36635201445	1
36635342876	0
36635640975	0
36635681196	1
36635748019	0
36635823129	0
36635844461	0
36635860124	0
36636122123	0
36636127949	1
36636142369	0
36636142699	0
36636159817	1
36636213006	1
36636372993	0
36636419643	1
36636670059	0
36636672035	1
36636731494	1
36636810080	1
36636863793	0
36636892297	0
36636902341	0
36636973696	0
36637222253	0
36637290240	0
36637290813	1
36637292448	0
36637480310	1
36637553922	1
36637581829	0
36637593349	1
36637670273	0
36637670314	0
36637802192	1
36637844397	1
36637934488	0
36638002015	0
36638022570	1
36638065291	1
36638107123	1
36638130305	0
36638328246	1
36638484255	0
36638609431	1
36638623917	0
36638731012	0
36638988758	0
36639162231	0
36639174289	1
36639261707	1
36639311089	1
36639423855	0
36639513401	0
36639539358	1
36639641061	1
36639751738	1
36639820317	0
36640100310	1
36640206345	1
36640212345	0
36640212480	0
36640221321	1
36640529016	1
36640539848	1
36640773586	0
36640922598	0
36641042227	1
36641072008	0
36641116915	1
36641241059	0
36641250657	0
36641275387	1
36641293797	0
36641337501	0
36641646680	1
36641652073	0
36641694331	0
36641740903	0
36641742299	0
36641942950	0
36641943396	0
36642070939	0
36642171655	0
36642277264	1
36642321776	0
36642351918	0
36642371072	0
36642385740	1
36642463598	0
36642522708	0
36642543894	0
36642574452	0
36642738677	1
36642854421	1
36642912554	0
36643030808	1
36643061771	0
36643081212	0
36643096809	0
36643113522	0
36643260451	1
36643273257	0
36643303425	0
36643412113	0
36643484119	0
36643524305	0
36643534467	0
36643538921	1
36643662571	0
36643806412	1
36643880175	1
36644013814	0
36644040089	0
36644221426	0
36644273108	0
36644362794	0
36644364454	0
36644553330	0
36644900507	0
36644930159	0
36644949114	0
36645054421	0
36645072304	0
36645080650	0
36645091417	0
36645092758	0
36645145434	1
36645163725	0
36645171518	0
36645201387	0
36645263880	0
36645263892	0
36645601360	0
36645614603	0
36645630330	1
36645714592	1
36645800931	0
36645821153	1
36646040451	1
36646050679	0
36646054107	0
36646092504	0
36646185161	1
36646261509	0
36646330738	0
36646395086	0
36646431586	0
36646433316	0
36646442476	1
36646554303	1
36646564334	1
36646568610	0
36646571283	0
36646572925	0
36646573093	0
36646722039	0
36646722064	0
36646774826	0
36646791734	0
36646831982	0
36647050091	0
36647054235	0
36647060407	1
36647061804	1
36647109407	0
36647370429	0
36647381015	0
36647470597	0
36647571944	0
36647573356	0
36647586902	1
36647620371	0
36647702786	1
36647745029	1
36647775502	1
36647841763	0
36647910444	1
36648033177	0
36648266554	1
36648275933	1
36648371283	0
36648454345	0
36648551606	0
36648573417	0
36648685041	1
36648727802	1
36648800258	0
36649055822	1
36649147092	1
36649152294	0
36649174076	0
36649491485	0
36649604397	0
36649780923	0
36649824268	1
36649891119	1
36649942798	0
36649964022	0
36649972938	0
36650060501	0
36650111612	0
36650130890	0
36650204132	0
36650340784	1
36650423147	0
36650423913	0
36650663470	1
36650684369	0
36650709419	1
36650716796	1
36650842473	0
36650892718	0
36650939495	0
36650952547	0
36650982305	0
36651001237	0
36651040983	0
36651070348	0
36651332503	0
36651421109	0
36651437718	1
36651461642	1
36651524072	0
36651610984	0
36651673408	0
36651673474	0
36651781011	0
36651781194	1
36651882720	0
36652182682	0
36652184385	0
36652234460	1
36652284561	1
36652364196	0
36652400201	0
36652432640	0
36652652835	0
36652658727	1
36652800219	0
36653023001	0
36653031216	0
36653097370	0
36653099095	1
36653183569	0
36653262002	0
36653438051	1
36653462481	0
36653601732	0
36653603167	0
36653634149	0
36653670126	0
36653688310	1
36653826450	1
36653904041	0
36653930760	0
36654026939	1
36654454006	0
36654486827	1
36654699231	0
36654853395	0
36655011362	0
36655042994	0
36655073915	0
36655236810	1
36655300793	1
36655484208	1
36655485739	1
36655490975	0
36655552540	0
36655721269	0
36655881942	0
36656109424	0
36656171718	0
36656312512	1
36656342673	0
36656530145	0
36656648300	1
36656859919	1
36657033720	1
36657073778	0
36657254252	0
36657300835	0
36657311865	1
36657394055	0
36657445822	1
36657495302	1
36657722961	0
36657833365	0
36657853511	0
36657911575	0
36657950087	0
36658023290	0
36658071460	1
36658080787	0
36658263079	0
36658380276	1
36658420075	0
36658594485	0
36658613088	0
36658678256	1
36658683426	0
36658747862	1
36658759429	1
36658825930	1
36658875688	1
36659072788	1
36659105853	1
36659272041	0
36659340235	1
36659343983	1
36659353617	0
36659363272	0
36659476178	0
36659602000	0
36659690697	1
36659932304	0
36659944117	1
36660010851	0
36660073824	0
36660094110	0
36660171778	0
36660310910	0
36660361919	0
36660374873	1
36660420471	0
36660682942	0
36660700635	0
36660892246	0
36660903797	1
36660956141	0
36661030320	0
36661162744	0
36661171387	0
36661190339	0
36661239263	1
36661534856	1
36661791663	0
36661836805	1
36661896426	1
36662031107	1
36662065526	1
36662120559	1
36662121722	0
36662133789	0
36662142606	0
36662308585	1
36662314104	0
36662320864	0
36662373057	0
36662382487	1
36662452862	0
36662496023	1
36662502953	0
36662580773	0
36662717373	1
36662735785	1
36662791222	0
36662874394	0
36662914380	0
36662929355	1
36662933158	1
36663090423	0
36663403191	0
36663434404	0
36663452722	0
36663462164	0
36663516909	1
36663628628	1
36663735066	1
36663737397	1
36663850739	1
36663873183	1
36664040434	1
36664071607	0
36664183841	0
36664244381	0
36664356655	1
36664522159	0
36664537972	1
36664591252	1
36664610174	0
36664679212	1
36664725937	1
36664752349	0
36664787939	1
36664860069	0
36664882628	0
36664887998	1
36664892444	1
36664990744	0
36665085019	1
36665123622	0
36665142344	0
36665162335	0
36665201723	0
36665331806	0
36665342138	0
36665350313	0
36665524133	1
36665537971	1
36665544530	0
36665603831	0
36665894298	0
36665900769	0
36666091016	0
36666155422	1
36666170479	0
36666200636	1
36666224431	0
36666357549	1
36666385622	1
36666731739	0
36666762112	0
36666792867	0
36666990363	0
36667000449	1
36667120969	0
36667183866	0
36667205550	1
36667251347	0
36667252533	0
36667421735	0
36667451877	0
36667811232	0
36667993624	0
36668033552	0
36668085600	0
36668087204	1
36668132570	0
36668140097	0
36668242367	1
36668280935	0
36668364139	0
36668403107	0
36668523817	0
36668550541	1
36668922640	0
36669059536	1
36669312823	0
36669361086	0
36669531719	0
36669573155	1
36669702597	0
36669702884	0
36669751260	0
36669773914	0
36669991266	1
36670441305	0
36670460571	1
36670629762	0
36670743388	1
36670841816	0
36670941395	0
36670943724	0
36671004196	1
36671084089	0
36671143916	1
36671347732	1
36671372299	0
36671382626	0
36671396241	1
36671453287	0
36671458101	1
36671638755	1
36671642791	0
36671670441	0
36671671284	0
36671680770	1
36671702392	1
36671905995	1
36671911715	0
36672052245	1
36672243819	0
36672267574	1
36672322447	0
36672331985	0
36672350738	0
36672439211	1
36672532430	0
36672553187	0
36672611990	0
36672841073	0
36673182839	0
36673203340	1
36673433433	1
36673490927	0
36673913660	0
36673925055	0
36673950751	0
36674003136	0
36674060864	0
36674182358	0
36674222611	1
36674240091	0
36674481250	0
36674492508	0
36674521953	0
36674592058	0
36674640999	0
36674682400	0
36674727807	0
36674936075	1
36674940113	0
36674992993	0
36675491376	0
36675561577	0
36675600281	1
36675673812	1
36675720956	0
36675810142	0
36675952870	0
36675990577	0
36676085491	1
36676121334	0
36676162910	0
36676171701	0
36676200285	0
36676200920	0
36676401427	0
36676723616	0
36676753368	0
36676884117	1
36676888270	1
36676921056	0
36676978710	1
36677038617	1
36677039406	1
36677054459	0
36677063134	0
36677093965	0
36677095654	1
36677098219	1
36677121200	0
36677280190	0
36677294406	0
36677297336	0
36677320120	1
36677353751	0
36677364431	0
36677463435	0
36677540989	0
36677545444	1
36677641307	0
36677652307	0
36677730088	0
36677734416	0
36677765191	1
36677822224	0
36677850627	0
36677944194	0
36677954006	0
36677984034	0
36678160095	0
36678160804	1
36678180169	0
36678512091	0
36678683933	1
36678763895	0
36678794054	1
36679037027	1
36679081081	0
36679113170	0
36679162823	0
36679201249	0
36679344136	0
36679383083	0
36679383558	0
36679393172	0
36679402119	0
36679463297	0
36679472309	1
36679551231	0
36679551826	0
36679582174	0
36679630436	0
36679682725	0
36679703011	0
36679831795	1
36679861435	0
36679864171	0
36679902795	1
36679933125	0
36679953044	0
36680132173	0
36680221766	0
36680271141	0
36680378209	0
36680471229	0
36680524479	1
36680629310	1
36680671865	1
36680712700	0
36680723734	0
36680733964	0
36680773549	0
36680807648	1
36680840931	0
36680842560	0
36680892864	0
36681113713	1
36681299339	1
36681393492	0
36681494009	0
36681583728	1
36681603972	0
36681722587	1
36682021169	0
36682093544	0
36682191314	0
36682220265	0
36682459138	0
36682481395	0
36682501543	0
36682532097	0
36682652303	1
36682660988	1
36682801642	0
36682808074	0
36682840399	0
36682850235	1
36682931073	0
36682951590	0
36682971219	0
36683030521	0
36683190514	0
36683191533	0
36683278703	1
36683290505	0
36683362713	0
36683510660	0
36683569226	1
36683592583	0
36683617734	1
36683621565	0
36683693813	0
36683824424	1
36683892387	0
36683920504	0
36684110712	1
36684263770	1
36684280218	0
36684297451	1
36684374348	0
36684422237	0
36684534281	0
36684538158	1
36684559047	1
36684580067	0
36684646066	1
36684656871	1
36684664416	0
36684791519	0
36684798844	1
36684850435	0
36684910244	0
36684933940	0
36685001919	0
36685162326	0
36685563348	1
36685671346	1
36685682486	0
36685728167	1
36685732243	0
36685971275	1
36685973394	1
36685986510	1
36685990109	1
36686150088	0
36686320318	0
36686445301	1
36686862770	0
36686864252	1
36686911954	1
36686912798	0
36687190363	0
36687215791	1
36687429221	1
36687436594	1
36687553170	0
36687561342	0
36687612909	0
36688052769	0
36688098577	1
36688192984	0
36688270980	0
36688293454	1
36688435469	1
36688574117	0
36688640747	0
36688743297	1
36688895320	1
36688913844	1
36688973554	0
36689023482	0
36689052320	1
36689053082	0
36689054307	0
36689054382	0
36689061481	0
36689093464	1
36689113480	0
36689120476	0
36689122085	0
36689123454	0
36689131063	0
36689143645	0
36689143862	0
36689144475	0
36689153144	0
36689153701	0
36689153978	0
36689161047	0
36689163422	0
36689262184	0
36689291221	0
36689361299	1
36689378191	0
36689402260	0
36689422146	0
36689543702	0
36689702505	0
36689800871	0
36689832175	0
36689841249	0
36689848982	1
36689963911	0
36690241864	0
36690315981	1
36690389452	1
36690600774	0
36690646305	1
36690922448	0
36691020697	0
36691050871	0
36691141854	0
36691156228	1
36691165050	1
36691194068	0
36691313717	0
36691321325	0
36691322800	0
36691379365	1
36691482186	0
36691510598	0
36691600965	0
36691630433	0
36691633627	0
36691651526	0
36691652757	0
36691653096	0
36691660899	0
36691722665	0
36691734003	0
36691860767	0
36691870406	0
36691870621	0
36691881907	1
36691891279	0
36691923903	0
36692062288	1
36692161462	1
36692230332	0
36692231536	0
36692284248	0
36692292760	1
36692302273	1
36692310649	0
36692353982	0
36692354234	0
36692360307	0
36692362917	0
36692370172	0
36692380045	1
36692392620	0
36692394254	0
36692398716	1
36692401101	0
36692410163	0
36692413175	0
36692413446	0
36692413874	0
36692420165	0
36692434090	0
36692480450	1
36692502855	1
36692591765	0
36692660717	0
36692690730	0
36692722104	0
36692752775	0
36692813949	0
36692815123	0
36692952878	0
36692996610	1
36693083590	1
36693084346	0
36693112865	0
36693223369	0
36693283645	1
36693395458	1
36693414406	1
36693451974	0
36693639643	1
36693660083	1
36693810287	0
36693941872	1
36694011717	0
36694062198	1
36694141866	1
36694150033	0
36694152627	0
36694204901	1
36694260922	0
36694347184	1
36694361787	0
36694450226	0
36694462918	0
36694563493	0
36694593831	0
36694771507	0
36694893878	0
36694903854	1
36694930134	0
36695024245	0
36695050757	1
36695060910	0
36695080257	0
36695121316	0
36695251378	0
36695291486	0
36695361570	0
36695374170	1
36695374416	0
36695391019	1
36695410805	0
36695421887	0
36695423160	0
36695423893	0
36695441623	0
36695482440	0
36695559904	0
36695653027	1
36695682087	0
36695682736	0
36695714022	0
36695902737	0
36695915326	1
36696040577	1
36696060485	0
36696060530	0
36696173169	0
36696198256	1
36696201322	0
36696382788	0
36696410338	0
36696488859	1
36696641861	0
36696712508	0
36696761216	0
36696991913	0
36697039082	1
36697071252	1
36697122258	0
36697141202	0
36697162640	1
36697170053	0
36697428559	1
36697471691	0
36697560173	0
36697582576	0
36697594324	1
36697664382	0
36697689465	1
36697711130	0
36697781205	0
36697894467	0
36698041028	0
36698050106	0
36698492950	0
36698513767	0
36698720934	0
36698742591	0
36698810380	0
36698820419	0
36698823097	0
36698824124	0
36698830438	0
36699071108	0
36699112718	0
36699202777	0
36699291448	1
36699321261	0
36699494471	0
36699533192	0
36699690126	0
36699755830	1
36699810179	1
36700131417	1
36700235506	0
36700243573	0
36700247543	1
36700321625	0
36700451939	0
36700491157	1
36700502299	1
36700524676	1
36700631077	0
36700632001	0
36700980093	0
36701104369	0
36701107541	0
36701122105	0
36701241227	0
36701263819	0
36701322077	1
36701401360	0
36701418076	1
36701561788	1
36701831962	1
36702242228	0
36702302822	0
36702353039	1
36702353096	0
36702394494	0
36702453552	1
36702462745	0
36702501814	0
36702512797	0
36702583579	0
36702682223	0
36702737479	1
36702778819	1
36702843700	0
36702951214	0
36703422326	0
36703450940	1
36703483144	0
36703600582	0
36703653042	1
36703684647	1
36703771660	0
36703774049	0
36703842004	1
36703940768	0
36704081171	0
36704093291	0
36704134345	0
36704144046	0
36704360860	0
36704373943	0
36704414353	0
36704504414	0
36704541768	0
36704592173	0
36704713520	0
36704822142	0
36704851226	0
36704852460	1
36705033906	0
36705151607	0
36705163408	0
36705473709	0
36705582240	0
36705700471	0
36705747174	0
36705753979	0
36705783394	0
36705912734	0
36706052627	1
36706070930	0
36706271663	0
36706302333	0
36706304097	1
36706371681	0
36706390938	0
36706410407	0
36706550150	0
36706580151	1
36706721667	0
36706732969	0
36706824342	0
36706960607	0
36706970075	0
36706995115	1
36707094218	0
36707094255	0
36707103541	0
36707126843	1
36707262813	0
36707283445	0
36707421133	0
36707464517	0
36707486002	1
36707540449	0
36707544513	0
36707690179	0
36707700655	0
36707700832	0
36707894167	0
36707972974	0
36708100495	0
36708130852	0
36708141576	1
36708204411	1
36708332109	1
36708450495	0
36708546230	1
36708587053	1
36708589157	1
36708620705	0
36708689425	1
36708735387	1
36708760835	0
36708841481	0
36708882455	0
36708912991	1
36709043698	0
36709300411	1
36709340158	0
36709380555	0
36709522007	0
36709522849	0
36709841954	0
36709843431	0
36709900121	1
36709932496	0
36709942127	0
36709952656	0
36709980344	0
36710214511	0
36710257598	1
36710310395	1
36710740624	0
36710931317	0
36711222731	0
36711254450	0
36711313474	0
36711338422	1
36711352636	0
36711353270	0
36711622784	0
36711831209	0
36711985939	1
36712114282	0
36712120079	0
36712271005	0
36712470798	0
36712561195	0
36712745640	0
36712900442	0
36712911817	0
36713107531	1
36713120478	1
36713122042	0
36713140464	0
36713144262	0
36713170717	0
36713186138	1
36713212460	0
36713244412	0
36713342538	0
36713358323	1
36713392363	0
36713560912	0
36713571139	0
36713591737	0
36713713632	0
36713722869	1
36713911470	1
36713931742	0
36713994170	0
36714121848	0
36714163968	0
36714313768	0
36714322077	0
36714342206	1
36714617617	1
36714642284	0
36714881244	1
36714914457	1
36715042397	0
36715128156	1
36715150162	0
36715410469	0
36715423471	0
36715461703	0
36715546995	1
36715763469	0
36716044066	0
36716419508	0
36716490132	0
36716712633	1
36716843618	0
36716922932	0
36717033246	0
36717043986	0
36717080760	1
36717090820	1
36717452233	1
36717552825	0
36717583812	0
36717670948	0
36717822724	0
36717892598	0
36717898100	1
36717923895	0
36718081700	1
36718185323	1
36718350485	0
36718403704	0
36718470234	0
36718531382	0
36718660426	0
36718803009	1
36718807337	1
36718829018	1
36718880106	0
36718992073	1
36719053579	0
36719301227	0
36719350826	1
36719422330	1
36719474015	0
36719625147	0
36719648663	1
36719681025	1
36719726849	1
36719787081	1
36720023269	0
36720034230	0
36720311583	0
36720361660	0
36721082687	0
36721131057	0
36721241799	0
36721281332	0
36721282720	1
36721302228	0
36721320950	1
36721433302	0
36721504437	1
36721679784	1
36721691857	0
36721781350	0
36721814262	0
36721842311	0
36721862043	1
36721916585	1
36721932075	1
36721978555	1
36722034508	0
36722038426	1
36722123764	1
36722154311	1
36722182261	0
36722193505	0
36722302620	0
36722322927	0
36722327163	1
36722352048	1
36722412382	1
36722453034	0
36722486739	1
36722550503	0
36722563660	1
36722566143	1
36722580783	0
36722681777	0
36722843815	0
36722902591	0
36722940320	0
36722984345	0
36723079849	1
36723201752	0
36723393908	0
36723534667	1
36723635495	1
36723751124	0
36723813365	0
36723915679	1
36724131882	0
36724161990	0
36724350548	1
36724440607	0
36724677469	1
36724683141	0
36724783050	0
36724832253	0
36724905468	1
36724964121	1
36725162087	0
36725225851	1
36725227996	1
36725247982	0
36725453743	1
36725511815	0
36725536217	1
36725593044	0
36725973010	1
36725990329	0
36726144211	0
36726282644	0
36726520550	0
36726620421	0
36726780910	0
36726807114	1
36726813855	1
36726833415	0
36726912433	0
36726968676	1
36727020299	0
36727263580	0
36727330130	0
36727370961	0
36727381403	0
36727582198	0
36727633011	1
36727683177	0
36727811594	1
36728024220	0
36728093620	0
36728371050	0
36728429175	1
36728492114	0
36728502624	0
36728510165	0
36728515633	1
36728526635	1
36728563932	0
36728694309	1
36728701701	0
36728710111	0
36728823924	0
36728887326	1
36728902826	0
36728970605	0
36728997917	1
36729151554	1
36729161471	0
36729212045	0
36729361682	1
36729430394	1
36729800055	1
36730066255	1
36730083541	0
36730290353	0
36730420080	0
36730572053	0
36730624094	0
36730752058	0
36730773899	0
36730901357	0
36731051067	0
36731176172	1
36731220589	0
36731368218	1
36731461475	0
36731490673	0
36731504029	1
36731590781	0
36731645453	1
36731680291	0
36731847658	1
36731953244	0
36731994052	0
36732150192	0
36732152498	0
36732173282	1
36732271289	0
36732272305	0
36732283090	0
36732323734	0
36732326632	1
36732333562	0
36732352488	1
36732472415	1
36732667642	0
36732690962	0
36732754308	0
36732956463	0
36733051003	0
36733153194	0
36733203041	1
36733272814	0
36733300635	1
36733334010	1
36733520738	0
36733592220	0
36733692415	0
36733760083	0
36733788900	0
36733811195	0
36733851863	0
36733920463	0
36733980886	0
36734100173	0
36734102589	0
36734247283	1
36734351074	0
36734631570	0
36734771929	1
36734844350	0
36734872209	0
36735002132	0
36735081233	0
36735113421	0
36735154214	0
36735251572	1
36735261785	0
36735372347	0
36735376062	1
36735460363	0
36735612433	0
36735733950	0
36735744049	0
36735863581	1
36735993990	0
36736001018	0
36736045754	1
36736083927	0
36736171161	0
36736181610	0
36736231841	0
36736300780	0
36736421023	0
36736423299	0
36736450235	0
36736450937	0
36736451736	0
36736473668	0
36736473837	1
36736480092	0
36736506708	0
36736549178	0
36736682619	0
36736782550	0
36736820186	0
36736903029	0
36737084091	1
36737102785	0
36737146494	1
36737366489	0
36737402830	0
36737467884	1
36737597006	1
36737630136	0
36737771512	0
36737772285	1
36737781211	1
36737871852	0
36737940415	0
36738090389	0
36738091639	0
36738253936	0
36738272901	0
36738290881	0
36738423992	1
36738440144	0
36738583290	0
36738678446	1
36738679377	1
36738730263	0
36738822936	0
36738851137	0
36738867913	1
36738892102	1
36739041460	0
36739103740	0
36739500817	0
36739620836	0
36739631444	0
36739814462	0
36740041366	0
36740180957	0
36740274311	0
36740621300	1
36740691660	0
36740700349	0
36740702630	0
36740791726	0
36740883330	0
36740934307	0
36740943484	1
36740951360	0
36741002348	0
36741040368	0
36741083153	0
36741083997	0
36741193646	0
36741218394	1
36741352749	0
36741390122	0
36741463028	0
36741580050	0
36741596994	1
36741665558	1
36741964473	0
36742022695	0
36742122008	0
36742188111	1
36742261175	1
36742411545	0
36742472964	0
36742571751	0
36742600085	0
36742602359	1
36742701979	0
36742712399	0
36742758748	1
36742778046	0
36742798413	1
36742833411	1
36742898767	1
36742906816	1
36742930325	1
36742959057	1
36743033999	0
36743110343	1
36743191505	1
36743294082	1
36743342988	0
36743372986	1
36743396032	0
36743472821	0
36743760837	1
36744102801	0
36744129114	1
36744151769	0
36744204023	0
36744244024	0
36744341725	0
36744511229	1
36744563374	1
36744580101	0
36744627428	1
36744667065	1
36744813083	0
36744900783	1
36744998386	1
36745198379	1
36745207816	1
36745251237	0
36745269252	1
36745273459	0
36745273623	0
36745302186	1
36745323846	1
36745353292	0
36745354212	0
36745435613	1
36745521142	1
36745545754	1
36745603609	0
36745617802	1
36745646511	1
36745678103	1
36745686717	0
36745689171	1
36745711542	1
36745722098	1
36745910918	0
36745992727	0
36746093407	0
36746173153	1
36746321482	0
36746391082	1
36746605452	1
36746612865	0
36746622050	1
36746650260	0
36746714298	0
36746731604	0
36746826469	1
36746861347	0
36746873127	1
36747073728	0
36747331282	0
36747372278	0
36747422096	0
36747443979	1
36747510227	0
36747662675	1
36747691669	0
36747770894	0
36748203508	1
36748281817	0
36748285789	1
36748413169	0
36748492749	0
36748611658	0
36748679389	1
36748711114	0
36748915187	1
36748953677	0
36748971368	1
36749062992	0
36749082135	0
36749562930	1
36749571562	0
36749600853	0
36749653481	0
36749681867	0
36749700859	0
36749726297	1
36749760327	1
36749892873	1
36749901618	0
36750054988	1
36750100785	0
36750131453	0
36750214323	0
36750254377	0
36750283470	0
36750400033	0
36750400890	0
36750682852	0
36750771224	0
36750904395	0
36750921875	0
36750930797	0
36750950066	1
36750950950	0
36750951665	0
36751001208	0
36751003100	0
36751014303	0
36751033016	0
36751052722	0
36751054322	0
36751122093	0
36751362712	1
36751401181	0
36751455707	1
36751484010	0
36751511714	0
36751630071	0
36751673794	0
36751676811	1
36751694168	1
36751733934	0
36751812094	0
36751934480	0
36751969295	1
36751986397	1
36751988482	1
36752021886	0
36752131135	1
36752203534	1
36752215662	1
36752290423	0
36752370212	1
36752371248	0
36752382020	0
36752443259	0
36752621594	0
36752631524	0
36752733369	0
36752892736	0
36752962270	0
36753050593	0
36753050955	0
36753232716	0
36753295740	1
36753350877	0
36753423193	0
36753423201	1
36753491004	0
36753502039	1
36753506972	1
36753640542	0
36753680261	1
36753725571	1
36753728861	0
36753770474	0
36753780737	0
36753832676	0
36753844139	0
36753879069	1
36753900080	1
36754037249	1
36754050371	0
36754083110	0
36754225894	1
36754272843	0
36754344485	0
36754435859	1
36754568928	1
36754582989	0
36754602760	0
36754619490	1
36754674208	0
36754744772	0
36754778429	0
36754817648	1
36754843866	1
36754904336	0
36754934105	0
36754973726	0
36755041887	0
36755224419	0
36755259076	0
36755338381	1
36755410499	0
36755472409	1
36755722434	0
36755757361	1
36755759473	1
36755796447	1
36755821322	0
36755823114	0
36755830829	0
36755850350	0
36755855024	1
36755917044	1
36755933605	0
36755933861	0
36755941431	0
36755941771	0
36755950860	0
36755982839	0
36756002541	0
36756007997	1
36756074168	0
36756095255	1
36756283760	0
36756338159	1
36756363433	0
36756393393	1
36756394387	0
36756441444	1
36756454488	0
36756480298	0
36756553986	0
36756561516	0
36756588748	0
36756654467	1
36756770465	0
36756790707	0
36756793303	1
36756793994	0
36756808943	1
36756846503	0
36756900529	0
36756941185	0
36756947653	1
36757040150	1
36757150892	0
36757153923	0
36757170660	1
36757230868	1
36757256659	1
36757270198	0
36757312984	1
36757384118	0
36757572659	1
36757592529	0
36757650745	0
36757727333	1
36757912907	1
36757921353	0
36758154944	0
36758214242	0
36758221054	0
36758288752	0
36758350184	0
36758540828	0
36758582551	0
36758664372	0
36758684493	0
36758690497	0
36758739549	1
36758791889	0
36758810776	0
36758822519	0
36759012608	0
36759070845	0
36759253947	0
36759290193	0
36759423269	0
36759425195	1
36759600223	1
36759600758	0
36759634355	0
36759653254	1
36759740339	1
36759910803	0
36759944322	0
36760130673	0
36760227960	1
36760257503	1
36760423061	0
36760424172	0
36760531550	0
36760563223	0
36760651893	0
36760664510	1
36760699397	1
36760740077	1
36760859261	0
36760931072	0
36761003105	0
36761210527	1
36761221897	1
36761252638	1
36761282984	0
36761482262	0
36761634290	1
36761741407	0
36761771569	1
36761773877	0
36761785621	1
36761860647	0
36761954227	0
36761981939	0
36761981978	0
36762115372	1
36762141153	0
36762151450	1
36762231687	1
36762260328	0
36762300583	0
36762510778	0
36762662176	0
36762671971	0
36762674211	0
36762762824	0
36762763859	0
36762920275	1
36763040583	0
36763073110	1
36763133757	0
36763191991	0
36763211387	1
36763226128	1
36763442498	0
36763571610	0
36763614408	0
36763666991	1
36763711936	1
36763742503	0
36763981972	0
36764021127	0
36764024229	0
36764097337	1
36764171172	1
36764190662	0
36764300184	0
36764440959	0
36764441404	1
36764553679	0
36764581464	0
36764582731	1
36764613674	1
36764640346	0
36764782831	0
36764800561	0
36764843829	0
36764996622	1
36765003910	0
36765041522	0
36765178328	1
36765190548	0
36765232432	0
36765333554	0
36765524061	0
36765550752	0
36765642228	0
36765694160	0
36765721941	0
36765960454	1
36765973350	1
36766001461	0
36766010114	0
36766173940	1
36766315643	1
36766320666	0
36766330278	0
36766400979	0
36766510532	1
36766531342	0
36766788480	1
36766914138	0
36766983089	0
36766996201	1
36767042711	0
36767063221	0
36767082725	0
36767180364	0
36767311766	0
36767463613	0
36767598820	1
36767723546	0
36767739524	1
36767934964	1
36767970175	0
36768011701	0
36768075174	1
36768143482	0
36768223453	0
36768237220	1
36768273324	0
36768452912	0
36768476855	1
36768502604	0
36768512315	0
36768541658	1
36768641241	0
36768670264	1
36768730906	0
36768813174	0
36768820046	1
36768820871	0
36768841564	0
36768875679	1
36769060071	0
36769115198	1
36769171982	0
36769641638	0
36769687155	1
36769782609	0
36769842620	0
36769843727	0
36769844321	0
36769850582	0
36769852600	0
36769853011	0
36769853512	0
36769854456	0
36769970269	0
36770293034	0
36770320608	0
36770341682	0
36770362715	1
36770446995	1
36770481657	0
36770560233	0
36770741835	0
36770981363	0
36771113579	0
36771392699	0
36771461769	0
36771466098	1
36771500304	0
36771511817	0
36771674068	0
36771853039	0
36771871931	0
36771991304	0
36772166123	1
36772170390	0
36772176065	1
36772215048	1
36772282112	0
36772320709	0
36772330293	1
36772360744	0
36772372102	0
36772383253	0
36772680543	1
36772890981	0
36772897244	1
36772914690	1
36772960570	0
36773090627	1
36773120254	0
36773182944	1
36773188423	1
36773222357	0
36773232264	0
36773254976	1
36773352957	1
36773378258	1
36773382007	0
36773554158	0
36773703396	0
36773830661	0
36773853248	0
36773853710	0
36773893066	0
36773912237	0
36773964109	0
36773966520	1
36774060590	0
36774063709	1
36774091946	0
36774515629	1
36774534103	0
36774551366	1
36774634990	1
36774672739	0
36774684172	0
36774880234	0
36775113921	0
36775158541	0
36775282668	0
36775383450	0
36775694423	0
36775894190	0
36776013770	0
36776212332	1
36776223681	0
36776334386	0
36776379823	1
36776481305	0
36776643428	1
36776666712	0
36776732733	0
36776811344	0
36776851088	0
36777092068	0
36777213815	0
36777222225	0
36777223422	1
36777234335	0
36777304187	0
36777512461	1
36777516869	1
36777552676	0
36777552948	0
36777635440	1
36777671147	0
36777760426	0
36777771235	0
36777893703	0
36777903605	0
36777913296	0
36777963593	0
36777990428	0
36778001723	0
36778056726	1
36778138400	1
36778240888	0
36778272019	0
36778453206	1
36778478534	1
36778501805	0
36778628849	0
36778643185	0
36778652495	0
36778716683	0
36778739249	1
36778802089	0
36778930227	0
36779024104	0
36779042065	0
36779162242	0
36779284397	1
36779381093	0
36779412518	0
36779464129	0
36779520725	0
36779523102	0
36779613575	0
36779687854	1
36779881516	0
36779946905	1
36779961014	0
36779971102	0
36779990992	0
36780142238	0
36780180167	1
36780303894	0
36780360563	0
36780442979	0
36780563929	0
36780611088	0
36780740356	0
36780791246	0
36780824460	0
36780935764	1
36780969092	1
36780981349	0
36781083655	0
36781113045	0
36781166567	1
36781291157	0
36781294999	1
36781390090	0
36781580413	0
36781664469	1
36781740648	0
36781764372	1
36782122308	0
36782144180	0
36782173611	0
36782215085	0
36782350804	0
36782500983	1
36782523820	1
36782610471	1
36782624287	0
36782930394	0
36783005874	1
36783070439	0
36783081550	0
36783123935	1
36783130197	0
36783139148	1
36783260024	0
36783311852	0
36783331879	1
36783342151	0
36783389016	1
36783626145	1
36783633599	0
36783891523	1
36783980326	0
36784003921	0
36784110526	0
36784180064	1
36784320026	1
36784332943	0
36784403235	0
36784440075	1
36784590385	0
36784624216	0
36784811631	0
36784821896	1
36784962219	1
36785123073	0
36785293868	0
36785322349	1
36785492921	0
36785540029	0
36785570494	0
36785592403	0
36785871099	0
36786000023	0
36786094222	0
36786111297	0
36786228979	1
36786313271	0
36786390081	0
36786411565	1
36786480869	0
36786560820	1
36786610784	0
36786752718	0
36786816690	0
36786904077	0
36787102102	0
36787242609	0
36787321350	0
36787404226	0
36787472921	0
36787675678	1
36787714332	0
36787772096	0
36787852876	0
36787892347	1
36787964346	0
36787991617	0
36788033385	0
36788163651	0
36788391707	0
36788396795	1
36788413493	0
36788454390	0
36788486190	1
36788497674	1
36788621537	1
36788663153	0
36788839451	1
36789051011	0
36789192046	1
36789251394	0
36789273329	0
36789435165	0
36789436631	1
36789521878	0
36789528007	1
36789671081	1
36789672345	1
36789944157	1
36790053585	0
36790363332	1
36790482143	0
36790532926	0
36790534128	0
36790581494	0
36790586799	0
36790632658	1
36790791276	0
36790813340	1
36791082558	1
36791265430	1
36791282375	0
36791366442	1
36791377135	0
36791393342	1
36791410319	0
36791472624	0
36791520765	0
36791653014	0
36791830698	0
36791871088	0
36792141904	1
36792205794	1
36792320238	0
36792334379	0
36792492947	0
36792723807	0
36792817945	1
36792832093	1
36792833284	0
36792980197	0
36793005268	1
36793103215	1
36793140273	0
36793224013	0
36793352094	0
36793384039	0
36793420848	1
36793509224	1
36793554220	0
36793705942	1
36793713660	0
36793781589	1
36793792114	1
36793819864	1
36793896598	1
36794003880	1
36794113627	0
36794352637	0
36794551005	0
36794609248	1
36794674131	0
36794818512	1
36794900752	1
36795209724	0
36795393165	1
36795632326	0
36795701366	1
36795762456	0
36795762915	0
36796132212	0
36796142513	1
36796272048	0
36796320567	0
36796330879	0
36796331989	0
36796573529	1
36796823712	0
36796872587	1
36796950619	0
36796971484	0
36797000077	1
36797020190	0
36797032427	0
36797181352	0
36797203549	0
36797292855	0
36797397224	1
36797557960	1
36797730037	1
36797737638	1
36797863839	0
36797904316	0
36798021460	0
36798156330	1
36798296827	1
36798330358	0
36798553168	0
36798624707	1
36798760515	0
36798761678	0
36798794097	0
36798843309	0
36798867165	1
36798900549	0
36798936688	1
36798943622	0
36799022793	0
36799201432	1
36799206754	1
36799250101	0
36799322417	0
36799381364	0
36799422660	0
36799796743	0
36799827325	1
36799974235	0
36800023224	0
36800081736	0
36800223968	1
36800388283	0
36800402038	0
36800515177	1
36800690433	0
36800753290	0
36800993080	0
36801084969	1
36801092966	0
36801154367	0
36801157211	1
36801160500	0
36801162278	0
36801162595	0
36801622927	0
36801853907	0
36801953920	0
36801971257	0
36802027768	1
36802073416	0
36802101310	0
36802180951	0
36802254360	0
36802317992	1
36802344302	0
36802614092	0
36802625204	1
36802638242	1
36802844041	1
36802890922	0
36802950863	1
36803003904	1
36803080605	1
36803108261	1
36803136243	1
36803168122	1
36803198563	1
36803390345	0
36803393938	1
36803513952	1
36803602512	0
36803622953	0
36803742132	0
36803763769	1
36804160746	0
36804240457	1
36804251893	0
36804262403	0
36804611226	0
36804753897	1
36804856868	1
36805067423	0
36805090102	1
36805140083	0
36805207418	1
36805302174	0
36805322654	0
36805553165	0
36805579694	1
36805609852	1
36805664117	0
36805913714	1
36805937118	1
36805990598	0
36805992979	0
36806054230	0
36806110406	0
36806110942	0
36806112136	0
36806112512	1
36806120776	0
36806123658	0
36806140517	0
36806241165	0
36806371077	0
36806373996	1
36806391463	0
36806391949	0
36806392368	0
36806393546	1
36806394443	0
36806410154	0
36806410277	0
36806410820	0
36806411599	1
36806411704	1
36806431795	1
36806545508	1
36806611040	1
36806701509	0
36806771223	0
36806774983	0
36807002958	0
36807003405	0
36807004215	0
36807041485	0
36807100108	0
36807123064	0
36807302418	0
36807331876	1
36807371380	1
36807423928	0
36807551113	1
36807611067	1
36807744232	0
36807772630	1
36807801559	0
36807844934	1
36807854188	0
36807870634	0
36808001017	0
36808100480	0
36808180790	0
36808264743	1
36808370627	0
36808394275	0
36808411685	0
36808786017	1
36808802807	0
36808880544	0
36808903240	0
36808966269	1
36808993045	0
36809033876	1
36809051115	0
36809253733	0
36809300239	0
36809303898	0
36809340114	1
36809351922	0
36809352494	1
36809360024	0
36809362738	0
36809372401	1
36809372880	0
36809381588	0
36809383069	1
36809383872	0
36809390998	0
36809392425	0
36809392519	0
36809411661	0
36809412764	0
36809413520	0
36809413807	0
36809413966	0
36809414365	0
36809414427	0
36809481974	0
36809490203	0
36809491854	0
36809492023	0
36809492051	0
36809501649	0
36809502776	0
36809502824	0
36809504172	0
36809504259	0
36809510137	1
36809510785	0
36809511200	0
36809511445	0
36809511552	0
36809614839	0
36809622831	0
36809632434	1
36809634063	0
36809694113	0
36809797572	1
36809831582	1
36809858705	1
36810007288	1
36810016106	1
36810041147	0
36810122793	0
36810130241	0
36810242470	0
36810273728	0
36810279181	1
36810312032	0
36810314092	0
36810562659	0
36810604030	1
36810664316	0
36810682301	0
36810873047	0
36810903606	1
36811002272	0
36811053072	1
36811090207	0
36811161961	0
36811182894	0
36811339291	1
36811343091	0
36811444334	1
36811454133	0
36811480029	1
36811602463	0
36811655739	1
36811704075	1
36811707152	1
36811804443	0
36811850700	0
36811903090	0
36812121018	0
36812131030	1
36812174349	0
36812193643	0
36812272269	1
36812298469	1
36812300203	0
36812313999	0
36812341276	1
36812518550	1
36812563261	0
36812650194	0
36812760508	0
36812834442	0
36812838391	1
36812864040	0
36813005698	1
36813055963	1
36813152091	0
36813304077	0
36813304487	0
36813334223	1
36813432983	0
36813502272	1
36813503558	0
36813652047	0
36813761241	1
36813762336	0
36813773857	0
36813820909	0
36813821271	0
36813844280	0
36813861286	0
36813911490	0
36813931600	1
36813985221	0
36814001940	0
36814013412	0
36814041170	1
36814211889	0
36814292921	0
36814413635	1
36814431902	0
36814621410	0
36814695806	1
36814720988	0
36814810811	0
36814880052	0
36814951946	1
36815192497	0
36815292566	0
36815390325	0
36815441439	0
36815500383	1
36815543187	1
36815598647	1
36815663630	0
36815723511	0
36815752870	0
36815832925	0
36816242534	0
36816249154	1
36816261733	0
36816432498	1
36816489977	1
36816581407	0
36816633126	1
36816673199	0
36816742715	0
36816762507	0
36816771978	0
36816800571	0
36817202356	0
36817320483	0
36817447332	1
36817497033	1
36817547883	1
36817620824	0
36817641690	1
36817661458	0
36817661681	0
36817687217	1
36817711424	0
36817755051	1
36817760774	0
36817762276	1
36817831864	0
36817869510	1
36817910469	1
36817912442	0
36818057061	1
36818072924	0
36818152054	0
36818211044	1
36818331256	0
36818441785	0
36818459473	1
36818462740	0
36818652063	0
36818751384	1
36818847447	1
36818981519	1
36819002213	0
36819374329	1
36819478651	1
36819511693	0
36819550051	0
36819860552	1
36819984019	0
36820022154	0
36820068910	0
36820307534	1
36820322442	0
36820501398	0
36820521493	0
36820553964	1
36820642050	0
36820871881	0
36820911974	0
36820922606	1
36821061550	0
36821110225	0
36821122140	1
36821201693	0
36821252506	1
36821262589	0
36821292658	0
36821312157	0
36821371610	0
36821386677	1
36821412304	0
36821441700	0
36821513174	0
36821544189	0
36821593099	0
36821601597	1
36821721553	0
36821736072	1
36821741986	0
36822027510	1
36822213335	0
36822282436	0
36822380395	0
36822390304	0
36822661878	0
36822743050	1
36822830759	1
36822916641	1
36823251866	0
36823342640	0
36823351505	0
36823479384	1
36823512008	0
36823530531	0
36823630137	0
36823762687	1
36823879373	0
36823962634	0
36824009577	1
36824097057	1
36824180343	0
36824201646	0
36824430111	0
36824453728	0
36824490136	1
36824562215	0
36824715483	1
36824804267	0
36824816557	0
36825014236	1
36825065410	1
36825200559	0
36825209726	0
36825296503	1
36825533593	0
36825542170	0
36825608797	1
36825613851	0
36825622092	0
36825640890	0
36825724148	0
36825750500	0
36825773667	0
36825774005	0
36825863023	0
36825913116	0
36826060198	0
36826091892	1
36826238634	1
36826301298	0
36826423112	0
36826462907	0
36826612647	1
36826680394	0
36826682650	0
36826734313	1
36826754400	0
36826793113	0
36826812698	0
36827070382	0
36827131673	0
36827143888	0
36827162815	0
36827208931	1
36827225180	1
36827241699	0
36827350787	1
36827382840	0
36827400695	0
36827512793	0
36827542444	0
36827672344	0
36827681935	0
36827701710	0
36827803852	0
36827903245	0
36828060454	0
36828222211	1
36828238851	1
36828342537	0
36828387877	0
36828420196	0
36828424194	0
36828432258	0
36828433390	0
36828451346	0
36828461967	0
36828483649	0
36828484232	0
36828492565	0
36828500590	0
36828645375	1
36828662632	0
36828671888	1
36828691864	1
36828748902	0
36828782268	0
36828791781	0
36828833150	0
36828938060	1
36829062868	0
36829185383	1
36829270591	1
36829271665	0
36829430182	0
36829501885	0
36829531858	0
36829590909	0
36829595281	1
36829710942	0
36829790583	1
36830051214	0
36830422323	0
36830508501	1
36830728530	1
36830773279	0
36830804429	0
36830880983	0
36830890250	0
36830990899	0
36831275877	0
36831514188	1
36831563693	1
36831584074	1
36831721724	0
36831790140	0
36831835367	1
36831868717	1
36831958263	1
36831973838	0
36832150226	0
36832191925	0
36832291811	0
36832320757	0
36832330738	0
36832352430	0
36832384345	1
36832481665	0
36832623256	0
36832648184	1
36832672488	0
36832722896	0
36832734218	1
36832923737	0
36832924457	0
36832942702	0
36832973630	0
36833137688	1
36833194382	0
36833349865	0
36833362920	0
36833373673	0
36833392998	0
36833429975	1
36833523115	0
36833730095	1
36833785459	1
36833804236	1
36834064355	0
36834081074	0
36834081424	0
36834081743	0
36834082689	0
36834083373	0
36834083853	0
36834110793	0
36834242744	0
36834253004	0
36834280582	0
36834283287	0
36834283773	0
36834350754	0
36834412505	1
36834641880	0
36834653870	1
36834661871	0
36834690464	0
36834861069	0
36834951421	1
36835026430	0
36835030167	0
36835112973	1
36835132676	0
36835182417	0
36835197109	0
36835250519	0
36835252489	0
36835284423	0
36835452274	1
36835499198	0
36835555224	1
36835702141	0
36835767816	1
36835903596	0
36835910517	1
36835911531	0
36835914316	0
36835922974	0
36835924283	0
36835941761	0
36835990998	0
36836143839	0
36836318570	0
36836391390	0
36836404260	0
36836461580	0
36836473679	0
36836474130	1
36836481459	0
36836540747	0
36836769651	0
36836881488	0
36836910796	0
36837011340	0
36837180090	0
36837181956	0
36837204261	0
36837242719	0
36837461982	0
36837470405	0
36837510434	0
36837802399	1
36837900644	0
36837994178	0
36838170777	0
36838231454	0
36838280296	0
36838284271	0
36838314190	0
36838371674	0
36838373143	0
36838373324	0
36838402336	1
36838405879	1
36838430172	0
36838491858	0
36838522734	0
36838733005	0
36838841845	0
36838844332	0
36838867726	1
36839094345	0
36839103516	0
36839152123	0
36839290990	0
36839363174	0
36839440969	0
36839480781	0
36839621104	0
36839731307	0
36839802519	0
36840102659	1
36840111588	1
36840293647	0
36840452437	0
36840472906	0
36840691228	0
36840810722	0
36840842330	0
36840861556	0
36840913493	0
36841146541	1
36841221566	0
36841250678	0
36841396192	1
36841517057	1
36841551190	0
36841841183	0
36841883407	0
36841997035	1
36842031248	0
36842038166	1
36842222197	1
36842271098	1
36842370094	1
36842443658	1
36842452820	0
36842504038	0
36842522411	0
36842546255	1
36842560278	0
36842583532	1
36842673411	0
36842871041	0
36843124361	0
36843290286	1
36843292291	0
36843416840	1
36843451139	1
36843462003	1
36843478432	1
36843482820	1
36843580834	0
36843690863	1
36843751851	1
36843813086	0
36843860704	0
36843922115	0
36843975671	1
36844180824	0
36844284642	1
36844381851	1
36844500468	0
36844512505	0
36844513401	0
36844545022	0
36844581387	1
36844600038	1
36844602799	1
36844654390	0
36844752627	1
36844790979	0
36844900797	0
36844933190	0
36844944293	0
36844950852	0
36844951096	0
36844951712	0
36844963691	0
36844964247	0
36844964381	0
36844973609	0
36844981844	0
36845000646	0
36845041971	0
36845053758	0
36845114349	0
36845150707	0
36845241382	0
36845274222	0
36845344428	0
36845383233	0
36845545340	1
36845650425	1
36845808013	1
36846044541	1
36846270338	1
36846403791	0
36846523003	0
36846611146	0
36846661866	0
36846800661	0
36846879154	1
36846910844	0
36846960959	1
36847041394	0
36847083423	0
36847124450	1
36847193934	1
36847200137	0
36847330959	0
36847426113	1
36847441839	0
36847502310	0
36847611429	0
36847612654	0
36847732228	0
36847794441	1
36848035581	1
36848172201	0
36848203519	0
36848210184	0
36848232616	1
36848263231	0
36848288091	1
36848291989	0
36848398587	1
36848432494	0
36848434377	0
36848441825	0
36848462862	0
36848480861	0
36848563389	0
36848613820	0
36848628873	1
36848681745	0
36848753098	0
36848812613	0
36848823026	0
36848843699	0
36848853465	1
36848907493	1
36849102057	0
36849161797	1
36849224459	1
36849233143	1
36849238567	1
36849284268	0
36849332345	0
36849369199	1
36849420661	0
36849501095	0
36849515596	1
36849636668	1
36849737484	1
36849786157	1
36849824485	0
36849865398	0
36849901680	0
36850103565	0
36850153575	1
36850160501	1
36850212593	0
36850231719	1
36850236781	1
36850323918	0
36850332963	0
36850343254	1
36850390492	0
36850560884	0
36850561477	0
36850603435	0
36850704364	0
36850722767	0
36850883641	1
36850953422	0
36851091438	0
36851232282	0
36851282222	0
36851326205	1
36851351217	0
36851372639	0
36851391278	0
36851431503	0
36851490674	0
36851561281	0
36851653172	0
36851680744	0
36851835947	1
36851910886	1
36851911300	0
36851933524	0
36852202570	0
36852572877	1
36852670919	0
36852696936	1
36852731317	0
36852732100	0
36852742747	0
36852800483	0
36853010981	0
36853016127	1
36853077912	1
36853082696	0
36853150709	0
36853198870	1
36853201840	0
36853203546	0
36853224254	0
36853262587	0
36853262598	0
36853680873	0
36853692493	0
36853783341	0
36853814629	1
36853821058	0
36853832306	1
36853911365	0
36853963224	0
36854001843	1
36854011720	0
36854021517	1
36854162986	0
36854217986	1
36854231478	0
36854262279	0
36854354248	0
36854393914	0
36854443745	0
36854450837	0
36854633393	0
36854872738	0
36854912003	0
36854930350	0
36854954320	0
36855004296	0
36855020575	0
36855030159	1
36855102522	0
36855121429	1
36855222776	0
36855262482	1
36855288819	1
36855362069	0
36855375381	1
36855421301	1
36855424481	1
36855433813	1
36855530604	0
36855613291	0
36855625957	1
36855761082	0
36855831852	0
36855832274	0
36855870213	0
36855870497	1
36856002633	0
36856052563	1
36856110970	0
36856148062	1
36856270838	1
36856347811	0
36856352819	0
36856450845	0
36856495818	1
36856520807	0
36856520857	0
36856530526	0
36856540444	0
36856711204	0
36856780144	0
36856804475	0
36856811497	1
36856962480	0
36857081442	1
36857351380	0
36857410294	0
36857532311	0
36857571489	0
36857580193	0
36857637134	1
36857760175	0
36857930828	0
36857950469	1
36858013282	1
36858131583	0
36858213559	0
36858401943	0
36858436281	1
36858560502	1
36858580305	0
36858705449	1
36858792651	0
36858802040	0
36858871293	0
36858953948	0
36859043007	0
36859079382	1
36859150341	0
36859153622	1
36859311132	0
36859672158	1
36859740196	0
36859785724	1
36859790280	1
36859983594	0
36860023145	0
36860061959	0
36860081912	0
36860152102	0
36860200842	1
36860621289	0
36860753197	0
36860817682	1
36860893308	0
36860954111	1
36860994395	0
36861000388	0
36861000473	0
36861001429	0
36861002170	0
36861042789	0
36861102807	0
36861103073	0
36861103092	0
36861103909	0
36861110208	0
36861111920	0
36861112321	0
36861121795	0
36861130779	0
36861271114	1
36861283296	0
36861296353	1
36861299956	1
36861306259	1
36861307752	1
36861316652	1
36861320928	0
36861334190	0
36861340240	1
36861346029	1
36861442037	1
36861471530	0
36861490878	0
36861531240	1
36861544297	0
36861550184	0
36861571571	0
36861611216	0
36861622130	1
36861632021	1
36861716083	1
36861783279	0
36861855851	1
36861880970	0
36861902475	0
36861975312	1
36862083116	0
36862110044	0
36862152249	0
36862184412	0
36862241131	0
36862323454	1
36862351801	0
36862506835	1
36862575388	1
36862741507	0
36862764124	0
36862827942	0
36862871904	0
36862920503	1
36862989430	1
36863042117	1
36863291353	0
36863297088	1
36863412715	0
36863508551	1
36863512021	0
36863588329	1
36863600802	1
36863622141	1
36863954132	1
36864000791	0
36864017966	1
36864074508	0
36864192353	0
36864194264	0
36864230040	0
36864236396	1
36864239376	1
36864251655	1
36864297332	1
36864300886	0
36864418417	1
36864441790	0
36864453851	0
36864454715	0
36864562322	0
36864611656	0
36864762124	1
36864783987	0
36864813998	0
36864820800	0
36864898002	1
36865141016	1
36865141451	0
36865209546	1
36865460664	0
36865662462	0
36865702283	0
36865813318	0
36865900175	0
36865959107	1
36865962418	1
36866002751	0
36866013969	0
36866473004	0
36866630335	0
36866843816	0
36866892901	0
36867012919	1
36867053598	1
36867080279	0
36867112619	0
36867173637	1
36867186826	0
36867260720	0
36867279996	1
36867281400	0
36867354375	0
36867403029	0
36867501258	0
36867510868	0
36867547586	0
36867784282	0
36867870575	0
36867872378	0
36868051837	1
36868110435	0
36868190375	0
36868300184	1
36868310670	0
36868313679	0
36868332318	1
36868412647	0
36868513888	0
36868698920	1
36868800782	0
36868854514	0
36868881792	0
36868961493	0
36869063096	1
36869290160	0
36869450838	0
36869471591	0
36869613593	0
36869651299	0
36869654086	0
36869765029	1
36869793376	0
36869910405	0
36870305425	1
36870420151	0
36870640158	0
36870640395	0
36870648810	1
36870652696	0
36870671055	0
36870852104	1
36871176153	1
36871193105	0
36871243800	0
36871248693	1
36871393252	0
36871461571	1
36871462876	0
36871472671	0
36871516325	1
36871583208	1
36871593869	0
36871651667	0
36871662431	1
36871675319	1
36871902552	0
36871908509	1
36872263729	0
36872333956	0
36872470185	1
36872537559	1
36872561041	0
36872644030	1
36872676377	0
36872683831	0
36872712600	0
36872780284	0
36872877042	1
36872924135	0
36872983314	1
36873191071	0
36873251607	0
36873414452	0
36873456622	1
36873533560	0
36873731235	1
36873871748	0
36873961031	0
36873984210	0
36873990759	0
36873990837	0
36873993021	0
36874031030	1
36874091527	0
36874201330	0
36874309560	1
36874372314	0
36874374349	0
36874441849	0
36874554094	0
36874644398	1
36874652283	0
36874660735	0
36874711482	0
36875193383	0
36875286197	1
36875312477	0
36875542960	0
36876097289	1
36876280320	0
36876363000	0
36876444314	0
36876454221	0
36876527075	1
36876614190	0
36876682938	0
36876700136	0
36876700301	0
36876712713	0
36876760659	0
36876811784	0
36876835555	1
36876873540	0
36876940775	0
36876963491	0
36877242800	0
36877261032	0
36877364248	0
36877377742	1
36877439145	1
36877471632	1
36877509342	1
36877515760	1
36877517989	1
36877518444	1
36877531608	1
36877535551	1
36877541107	0
36877556147	1
36877561696	1
36877567056	1
36877587024	1
36877615865	1
36877632293	0
36877641228	0
36877671838	0
36877728754	1
36877740203	0
36877801481	0
36877816988	1
36877820852	1
36877896567	1
36877904066	1
36877908844	1
36877970946	0
36877988433	1
36877998095	1
36878003476	0
36878017056	1
36878024289	0
36878032341	1
36878032874	1
36878081144	0
36878121100	1
36878132157	1
36878211560	0
36878231801	1
36878242938	1
36878330911	1
36878401039	1
36878401554	0
36878407148	1
36878425594	1
36878844019	0
36878881388	0
36878891354	0
36878930941	1
36878943161	0
36878957099	1
36879040518	0
36879081715	0
36879164436	0
36879216596	1
36879252617	1
36879262117	0
36879276908	0
36879296706	1
36879342863	0
36879460472	0
36879607077	1
36879707797	1
36879731638	0
36879752730	0
36879772189	0
36879806743	1
36879821566	1
36879847532	1
36879922163	0
36879983190	0
36880033027	0
36880094469	0
36880150618	0
36880154208	0
36880221934	0
36880280169	1
36880281738	0
36880313558	1
36880320042	1
36880330924	0
36880333280	1
36880344968	1
36880385646	1
36880421325	0
36880473402	0
36880504096	0
36880535750	1
36880563331	1
36880565962	1
36880660228	1
36880728726	1
36880736301	1
36880738108	1
36880740389	0
36880763009	0
36880785269	1
36880791837	1
36880801224	0
36880831391	0
36880835032	1
36880835681	1
36880841447	0
36880843606	0
36880852092	0
36880873056	0
36880880174	0
36880884496	0
36880886990	1
36880923962	0
36880932502	0
36880954589	1
36880958644	1
36880961818	1
36880972693	1
36880990486	0
36881018064	1
36881022158	0
36881052324	0
36881088271	1
36881203593	0
36881266405	1
36881534642	1
36881580185	0
36881603013	0
36882032962	1
36882034026	0
36882110216	0
36882111171	0
36882320148	0
36882360206	0
36882361843	1
36882362880	0
36882381520	0
36882391306	0
36882510711	1
36882551798	1
36882554378	0
36882561414	0
36882648804	1
36882692908	0
36882730634	1
36882752508	1
36882770653	0
36882781916	0
36883021677	0
36883250888	0
36883262040	0
36883270268	0
36883510624	0
36883632537	0
36883892176	1
36883900537	0
36883913626	0
36884030651	0
36884081463	1
36884097688	1
36884108962	1
36884151002	0
36884172815	0
36884187280	1
36884230323	0
36884305742	1
36884340043	0
36884454440	1
36884515339	1
36884654192	1
36884728130	1
36884741869	0
36884851723	0
36884893965	1
36884900665	0
36884982595	0
36885000130	0
36885074132	0
36885081797	0
36885094032	0
36885112748	0
36885551843	0
36885600047	0
36885622138	0
36885671874	1
36885692037	1
36885792626	0
36885833575	0
36885913848	0
36886061129	0
36886200429	0
36886331280	0
36886462462	0
36886523523	0
36886550646	1
36886592844	0
36886632061	0
36886673793	0
36886743220	0
36886851028	1
36886923495	1
36886941870	1
36887013603	0
36887264093	0
36887461471	0
36887560840	1
36887590400	0
36887606535	1
36887743141	1
36887858494	0
36887996096	1
36888262102	0
36888299823	1
36888422126	0
36888434509	1
36888693453	0
36888953110	0
36889041932	0
36889384247	0
36889662799	0
36889740808	0
36889744480	0
36889765498	1
36889771900	0
36889793311	0
36889911798	0
36889921826	0
36889980477	0
36890060481	0
36890220448	0
36890260764	1
36890290142	0
36890310094	0
36890338477	1
36890440602	0
36890551885	0
36890684498	1
36890687777	1
36890690897	0
36890700966	1
36890751205	1
36890823648	0
36890912956	0
36890990473	0
36891210354	1
36891532270	0
36891549192	1
36891604114	0
36891672660	0
36891723993	0
36891780358	0
36891782978	1
36891898610	0
36891922314	0
36892001499	0
36892090264	0
36892172581	0
36892268723	1
36892280193	1
36892384389	0
36892511188	0
36892552999	1
36892624270	0
36892693242	0
36892783894	0
36892820651	0
36892901425	0
36892951645	0
36892971221	0
36893033994	0
36893043532	0
36893225486	1
36893250094	1
36893295298	1
36893318912	1
36893334417	0
36893337083	1
36893393501	0
36893400649	0
36893411624	0
36893491988	1
36893523100	0
36893583322	0
36893782279	1
36893810165	1
36893852254	0
36893856239	1
36893912920	1
36893973399	0
36894022904	0
36894049099	1
36894251690	0
36894282901	0
36894352780	0
36894384366	0
36894543041	1
36894603431	0
36894711603	0
36894851318	0
36894991684	0
36895006691	1
36895012551	0
36895603108	0
36895603247	0
36895631893	1
36895773917	0
36895832675	0
36895913974	0
36896032161	0
36896093575	0
36896102349	0
36896256547	1
36896353292	0
36896413531	1
36896421221	0
36896430622	1
36896431063	0
36896433096	0
36896440404	0
36896461332	1
36896579637	1
36896605438	1
36896692228	0
36896780484	0
36896931771	1
36897228458	1
36897268689	1
36897322828	0
36897323422	1
36897331555	0
36897334371	0
36897356888	1
36897542477	0
36897574452	0
36897603261	0
36897783641	0
36897800564	0
36897812580	0
36897817627	1
36897913449	0
36897920470	0
36898001689	1
36898050414	0
36898071748	1
36898092937	0
36898100836	0
36898203488	0
36898228817	1
36898271337	0
36898371389	0
36898404463	0
36898473787	0
36898701652	1
36898798782	1
36898851695	0
36898880757	0
36898954447	0
36898994042	1
36899006161	1
36899042826	0
36899089529	1
36899092009	1
36899093073	1
36899094306	0
36899105537	1
36899132989	0
36899300438	0
36899302249	0
36899403867	0
36899420133	1
36899496809	1
36899511850	0
36899537561	1
36899780161	0
36899780750	0
36899793483	0
36899793575	0
36899811064	0
36899861877	0
36899913505	0
36899950956	0
36900003948	0
36900181043	0
36900331669	0
36900334229	0
36900493172	0
36900611967	0
36900720551	0
36900753403	0
36900922247	1
36900990900	0
36901052592	0
36901102670	0
36901134275	0
36901142666	0
36901172999	0
36901186586	1
36901217033	1
36901352067	0
36901373351	0
36901441537	0
36901485624	1
36901502778	1
36901552223	0
36901661896	1
36901677097	1
36901732975	0
36901751012	0
36901790217	0
36901864632	1
36901871832	1
36901982378	0
36902080019	0
36902200136	0
36902259336	1
36902282143	1
36902301797	0
36902312541	0
36902461750	0
36902511506	1
36902743787	0
36902792057	0
36902941366	0
36902990144	1
36903060355	0
36903168699	1
36903202687	1
36903207955	0
36903222181	0
36903260762	0
36903271183	0
36903324069	0
36903344300	0
36903360221	0
36903613480	0
36903624032	0
36903757267	1
36903883306	1
36903968395	1
36903981590	0
36903994096	0
36904044207	0
36904060997	0
36904114035	0
36904202535	0
36904254481	0
36904350871	0
36904377745	1
36904401823	0
36904404199	0
36904832556	0
36904912571	0
36904973985	0
36905020419	0
36905020883	1
36905040548	0
36905081843	0
36905101925	0
36905284104	0
36905313776	0
36905331065	0
36905363148	0
36905515672	1
36905551608	0
36905681309	0
36905803314	0
36905822853	0
36905920483	0
36905926248	0
36905974073	0
36906101534	1
36906113939	0
36906122536	1
36906130851	0
36906174290	1
36906215391	0
36906261682	1
36906309487	1
36906330130	0
36906392870	0
36906410784	0
36906598603	1
36906601743	0
36906631137	0
36906850631	0
36906872774	0
36906879076	1
36906902267	0
36906904505	0
36906935402	1
36906939193	1
36906996726	1
36907002196	1
36907146970	1
36907150483	0
36907270506	0
36907274059	1
36907381758	0
36907465938	1
36907544514	0
36907602222	0
36907608578	1
36907630858	1
36907660263	0
36907671225	0
36907692012	0
36907697599	1
36907720142	0
36907740546	0
36907789437	1
36907814206	0
36907817014	1
36907819165	1
36907827149	1
36907840618	0
36907850156	0
36907878461	1
36907931727	0
36907941254	1
36907972186	0
36907975168	1
36908031762	1
36908113710	0
36908234353	1
36908243156	1
36908268603	1
36908270282	0
36908271003	0
36908271855	0
36908281870	1
36908321178	1
36908326182	1
36908333036	1
36908339100	1
36908350164	0
36908351571	0
36908359210	1
36908360575	0
36908363199	1
36908363797	0
36908372024	1
36908379337	1
36908382839	0
36908400116	0
36908400213	0
36908409184	1
36908430025	0
36908447774	1
36908465197	1
36908465916	1
36908466631	1
36908475747	1
36908477921	1
36908526367	1
36908595934	1
36908761841	0
36908762923	1
36908876859	1
36908933586	0
36909001905	0
36909053291	0
36909073999	0
36909083551	0
36909120482	1
36909180365	0
36909350857	0
36909371638	0
36909382421	0
36909455833	1
36909478398	1
36909561491	0
36909583635	0
36909911099	0
36909925641	1
36909942266	0
36910154241	0
36910160042	1
36910183931	0
36910191873	0
36910231036	0
36910301270	1
36910340561	0
36910466784	1
36910501117	0
36910532557	0
36910553964	0
36910575274	1
36910602122	0
36910681744	0
36910731269	0
36910840830	1
36910848784	1
36910881701	0
36910882622	1
36910882886	0
36910931300	0
36911003356	0
36911142667	0
36911177719	1
36911228830	1
36911311898	0
36911354303	0
36911543361	0
36911594070	1
36911772694	0
36911886091	1
36911904194	1
36912004121	0
36912071460	0
36912098620	1
36912150761	0
36912273382	1
36912320673	0
36912508105	1
36912547837	1
36912607136	1
36912613444	0
36912680720	0
36912683696	0
36912692460	0
36912694360	0
36912701474	0
36912703937	0
36912704225	0
36912712989	0
36912714472	0
36912714513	0
36912721606	0
36912731516	0
36912732561	1
36912741032	0
36912741202	0
36912741604	0
36912741798	0
36912742808	0
36912742833	0
36912743434	1
36912751429	0
36912751594	0
36912752539	0
36912753810	0
36912754433	0
36912754464	0
36912762459	0
36912763258	1
36912782245	0
36912813768	0
36913051998	1
36913053416	0
36913082122	0
36913091449	0
36913091901	0
36913114226	0
36913120905	0
36913121076	1
36913122186	0
36913123535	0
36913133732	0
36913162750	0
36913181342	0
36913181586	0
36913181667	0
36913194097	0
36913200278	0
36913201524	0
36913201744	0
36913202001	0
36913202088	0
36913203245	0
36913203430	0
36913203660	0
36913204360	0
36913210284	0
36913210504	0
36913210710	0
36913211160	1
36913211907	0
36913212099	0
36913212199	0
36913220168	0
36913221022	0
36913221367	0
36913221579	0
36913221985	0
36913222060	0
36913222194	0
36913222832	0
36913223112	0
36913223655	0
36913223849	0
36913231925	0
36913231980	0
36913232596	0
36913233732	0
36913233911	0
36913250033	0
36913250064	0
36913252257	0
36913252598	0
36913252863	0
36913253882	0
36913262123	0
36913262418	0
36913270274	0
36913273980	0
36913281525	0
36913281531	0
36913291934	0
36913301373	0
36913320283	1
36913347350	0
36913355607	1
36913363076	0
36913402425	0
36913404041	0
36913432909	0
36913440027	1
36913472387	1
36913488664	1
36913492245	0
36913530893	1
36913533858	1
36913597206	1
36913644502	1
36913683493	0
36913700551	1
36913702692	0
36913716026	1
36913741125	0
36913758249	1
36913820405	0
36913820686	0
36913860365	0
36913873506	0
36913970086	0
36913991562	0
36914014002	0
36914067960	1
36914092263	0
36914202213	1
36914343237	1
36914443520	0
36914561103	0
36914668565	1
36914710808	0
36914721226	0
36914833349	0
36914994444	0
36915001206	0
36915022940	0
36915090408	0
36915292000	1
36915293926	0
36915322811	0
36915355650	1
36915371891	0
36915491498	1
36915549718	0
36915553889	0
36915720339	1
36915782083	1
36915791502	0
36915814407	0
36915824498	0
36915827473	1
36916021882	1
36916130163	0
36916130449	1
36916289009	1
36916343864	0
36916723498	0
36916767465	1
36916911481	0
36917003461	0
36917030210	0
36917031711	0
36917370788	0
36917463658	0
36917506037	0
36917509060	1
36917527646	0
36917550923	0
36917611105	0
36917638779	0
36917762145	0
36917832737	1
36917835513	1
36917964251	0
36917967903	1
36917970876	0
36918141940	1
36918144348	1
36918320348	1
36918340182	0
36918513857	1
36918520633	0
36918566417	0
36918662363	0
36918672562	0
36918706383	1
36918782895	0
36918821564	0
36918991930	0
36919047440	0
36919073207	1
36919203719	0
36919234252	0
36919263959	0
36919271447	1
36919292845	0
36919293672	0
36919303711	0
36919310277	0
36919310716	0
36919312569	0
36919313272	0
36919313949	0
36919332518	0
36919407975	1
36919432219	0
36919453369	0
36919471314	0
36919471418	0
36919482840	1
36919581353	0
36919755710	0
36919842422	0
36919853566	0
36920011208	0
36920011635	0
36920032864	0
36920081317	0
36920173848	0
36920183599	0
36920232000	0
36920241512	0
36920322817	0
36920323057	0
36920323977	0
36920401700	0
36920434339	0
36920458479	0
36920470598	0
36920571006	0
36920571859	1
36920724191	0
36920731666	0
36920757465	1
36920761131	0
36920867926	1
36921034163	0
36921076897	1
36921162304	0
36921164112	1
36921164767	1
36921230882	0
36921395188	1
36921450408	0
36921465795	1
36921522377	0
36921615338	1
36921652524	0
36921844227	0
36921873301	0
36921962764	0
36922021195	0
36922081846	0
36922093898	0
36922142103	0
36922191727	0
36922353938	0
36922382658	0
36922408626	0
36922551687	0
36922611591	0
36922664324	0
36922700184	1
36922713961	0
36922732810	0
36922743035	0
36922823000	0
36922959551	1
36922982690	0
36923104373	0
36923124255	0
36923132690	1
36923134508	1
36923202050	1
36923222625	0
36923338350	1
36923354405	0
36923523356	1
36923743592	0
36924040373	0
36924170534	0
36924180273	0
36924304265	1
36924351528	0
36924382398	0
36924414435	0
36924432357	0
36924523201	1
36924672415	0
36924832577	0
36924857111	1
36924903035	0
36925044323	0
36925082681	0
36925124115	1
36925170262	0
36925531483	1
36925561239	0
36925597735	1
36925620769	0
36925621209	0
36925713251	0
36925754354	0
36925834064	0
36926010593	1
36926143175	0
36926320035	0
36926325706	0
36926351032	0
36926449860	1
36926542839	0
36926553232	1
36926702355	0
36926702583	0
36926775360	1
36926847905	1
36926863071	0
36926961099	0
36926970227	0
36926983038	0
36927051673	0
36927080066	0
36927286070	1
36927325505	1
36927491333	0
36927514122	0
36927621275	1
36927803513	0
36927921426	1
36928146695	1
36928152499	0
36928160527	1
36928293005	0
36928351855	0
36928467334	1
36928481960	1
36928579938	1
36928628867	1
36928871203	0
36928940168	0
36928944343	0
36928980888	1
36929013051	1
36929060344	0
36929061149	0
36929112380	0
36929150529	0
36929186153	0
36929220491	0
36929280951	0
36929282343	0
36929320708	1
36929437614	1
36929440683	1
36929447037	1
36929452355	0
36929542049	0
36929851085	0
36930083523	0
36930124197	0
36930213067	0
36930258663	1
36930261419	0
36930671871	0
36930691976	1
36930823151	1
36930841868	0
36931053482	0
36931200334	0
36931212620	0
36931213620	0
36931214090	0
36931281531	0
36931295771	1
36931390684	0
36931390749	0
36931496239	1
36931610112	0
36931702913	0
36931706371	1
36931862848	1
36931885616	1
36931984097	0
36931992951	1
36932080276	0
36932340755	1
36932353281	0
36932524380	0
36932563365	0
36932635409	1
36932662844	1
36932702962	0
36932710492	0
36932773971	1
36932792564	1
36932880097	0
36932960893	0
36933222854	0
36933421210	0
36933482357	0
36933622897	0
36933653401	1
36933821101	0
36933911095	0
36934103343	0
36934191043	1
36934225778	1
36934232145	0
36934285690	1
36934500768	0
36934521237	0
36934540349	0
36934662711	0
36934668856	1
36934672866	0
36934690789	0
36934710365	1
36934833783	0
36934876485	1
36934891922	0
36934991128	0
36935123455	0
36935142285	0
36935151625	1
36935152934	0
36935182228	0
36935212651	0
36935243390	1
36935252923	0
36935500700	1
36935577018	1
36935613218	0
36935861695	0
36936034044	0
36936171700	0
36936300938	1
36936313726	0
36936340799	0
36936370903	1
36936397819	0
36936451785	0
36936504079	0
36936590528	0
36936767383	1
36936800376	0
36936894006	0
36936901054	0
36936950512	0
36936963176	1
36937020378	0
36937182947	0
36937190101	1
36937278257	1
36937353184	0
36937582423	0
36937582767	0
36937672123	0
36937742613	0
36938064420	0
36938073714	1
36938102695	0
36938154230	0
36938161964	0
36938212658	0
36938365327	1
36938403894	0
36938484101	1
36938531613	1
36938603967	1
36938721568	0
36938733313	0
36938893147	0
36939160595	0
36939200072	0
36939217911	0
36939281536	0
36939434998	1
36939481621	1
36939642582	0
36939660537	0
36939772733	0
36939813598	0
36939833421	1
36940222437	0
36940300442	0
36940400370	0
36940410369	0
36940565391	1
36940611492	0
36940646881	1
36940779405	1
36940970207	0
36941014173	1
36941082969	0
36941412322	0
36941440512	0
36941493243	0
36941501713	0
36941562126	0
36941575898	1
36941612693	0
36941673005	0
36941709877	1
36941753113	0
36941771946	0
36941800968	1
36941870927	0
36941930656	0
36941980906	1
36942021124	1
36942033599	0
36942034294	1
36942034308	1
36942086499	1
36942093805	0
36942140546	0
36942169455	1
36942402081	0
36942430909	0
36942451242	1
36942490792	1
36942534107	0
36942632068	0
36942641711	0
36942772691	0
36942883832	0
36942931222	1
36942948797	1
36942960839	0
36942980019	0
36943385015	1
36943397692	1
36943402294	0
36943411792	0
36943470119	0
36943624382	0
36943674472	0
36943710532	0
36943762905	0
36943842412	1
36943866191	1
36943881693	0
36943922666	0
36944052085	1
36944110545	1
36944131121	0
36944321843	0
36944327363	0
36944410708	1
36944652913	0
36944698551	1
36944962614	0
36945130929	0
36945167891	1
36945311299	1
36945313298	0
36945343495	0
36945370828	1
36945480943	0
36945533386	1
36945542473	0
36945702031	0
36945733678	0
36945803605	0
36945862727	0
36945891958	0
36945894030	0
36945921292	0
36945928525	1
36946010450	0
36946117428	1
36946121538	0
36946131912	1
36946194476	0
36946241344	0
36946550339	0
36946728720	1
36946883852	0
36946928405	1
36946982478	0
36947153931	0
36947161729	0
36947249269	1
36947269046	1
36947353310	0
36947394501	0
36947552930	0
36947562545	0
36947804233	0
36948042520	0
36948065605	1
36948121726	0
36948282572	0
36948322789	1
36948368315	1
36948420884	0
36948471240	1
36948591697	0
36948711091	0
36948772047	1
36948801922	1
36948872007	0
36948945153	1
36948973832	0
36949042145	0
36949123825	0
36949380186	0
36949622782	0
36949630478	0
36949661625	0
36949681993	0
36949682525	0
36949763200	0
36949781680	0
36949822662	0
36949850060	0
36949955504	1
36949982158	0
36950023518	0
36950032302	0
36950033508	1
36950183860	0
36950255686	0
36950280028	0
36950391562	0
36950438275	1
36950442543	1
36950508500	1
36950530771	0
36950732672	0
36950811911	0
36950847037	1
36950868671	1
36951063938	0
36951102759	0
36951201477	0
36951472021	0
36951636105	1
36951684282	1
36951772776	0
36951904660	0
36951921519	1
36951960186	1
36952059009	1
36952071128	1
36952162990	0
36952185910	1
36952213485	0
36952252586	0
36952283101	0
36952303077	0
36952571361	1
36952623642	0
36952660186	0
36952730914	0
36952753849	0
36952773706	0
36952864445	0
36952870992	0
36952873832	0
36952881387	1
36953021848	1
36953120086	0
36953138019	0
36953302914	0
36953364124	0
36953364462	0
36953445994	1
36953592850	0
36953923838	0
36953953792	0
36954093980	0
36954126888	1
36954129387	1
36954190056	0
36954320749	0
36954363056	0
36954391926	0
36954392976	0
36954410707	0
36954525609	1
36954543693	1
36954559159	0
36954559170	1
36954731576	0
36954742072	0
36954747985	1
36954751956	1
36954870225	0
36954964402	0
36955063344	0
36955127746	1
36955165600	1
36955270834	0
36955321233	0
36955390020	0
36955581786	0
36955601488	0
36955642810	1
36955692544	0
36955720322	0
36955720535	1
36955752587	0
36955855228	1
36955910418	0
36956020689	1
36956042687	0
36956070485	1
36956211230	0
36956212817	0
36956214325	0
36956221592	0
36956222175	0
36956240412	0
36956241608	0
36956263472	1
36956364544	1
36956371814	0
36956461662	0
36956550100	0
36956691353	0
36956701298	0
36956861766	0
36956967082	1
36957035413	1
36957046588	1
36957070847	0
36957143438	0
36957214379	0
36957401374	0
36957530884	1
36957616896	1
36957640524	0
36957660743	0
36957727197	1
36957832658	0
36957952501	0
36958133205	0
36958223624	0
36958230395	0
36958273497	0
36958333168	0
36958373910	0
36958404019	1
36958442978	1
36958551484	0
36958573877	0
36958602267	0
36958610520	0
36958640273	0
36958643969	0
36958654293	0
36958679519	0
36958733625	0
36958821694	0
36958903817	0
36958973140	1
36958981061	0
36959030024	0
36959061604	0
36959121936	0
36959121985	0
36959131833	0
36959133372	0
36959164465	0
36959242213	0
36959354683	0
36959501227	0
36959507103	1
36959521598	1
36959613069	1
36959681389	0
36959713719	1
36959804273	0
36959822335	0
36959894371	0
36960063632	0
36960131063	0
36960296001	1
36960392915	0
36960435798	1
36960651025	1
36960750893	0
36960751168	0
36960800764	0
36960863222	0
36960972904	0
36960981706	1
36960991652	0
36961000852	0
36961003998	0
36961012733	0
36961097550	1
36961262468	1
36961362577	1
36961400524	1
36961521852	0
36961731725	0
36961783910	0
36961803077	0
36961860773	1
36962072775	0
36962239182	1
36962386579	0
36962473345	0
36962863680	0
36963160583	0
36963180935	0
36963350941	0
36963361918	0
36963374128	0
36963389445	1
36963400577	0
36963643815	0
36963792849	0
36963838711	1
36963942116	0
36963950361	1
36963960455	0
36963980268	0
36964010965	0
36964022953	0
36964270475	0
36964275965	1
36964291195	0
36964441752	0
36964503296	1
36964520146	0
36964520998	0
36964539397	1
36964562305	0
36964591831	0
36964620571	1
36964624017	1
36964634201	0
36964671165	0
36964732453	1
36964792855	0
36964821125	0
36964823427	0
36964872405	1
36965040983	0
36965041609	0
36965132928	0
36965135445	1
36965211533	0
36965253471	1
36965262171	0
36965359233	1
36965491058	0
36965700476	0
36965751829	0
36966092955	1
36966367666	0
36966603756	0
36966628628	0
36966633719	0
36966807928	1
36966811274	0
36967361495	0
36967535830	1
36967561398	1
36967594216	0
36967603662	0
36967751090	0
36967781481	0
36967801980	0
36967831128	1
36967856856	1
36967991633	0
36967995827	0
36968113324	0
36968267706	1
36968306330	1
36968323021	0
36968332232	0
36968403860	0
36968476634	1
36968522613	1
36968573284	0
36968614184	0
36968644161	0
36968740300	0
36968810288	0
36968830125	0
36968843459	0
36968923347	0
36968945068	1
36968972153	0
36969074169	0
36969143119	0
36969186589	1
36969227097	1
36969404178	0
36969563684	1
36969675925	1
36969781333	0
36969970495	0
36969973420	1
36969981627	1
36970072647	1
36970401969	1
36970533317	0
36970671287	1
36970703924	0
36970710038	1
36970711743	0
36970932444	0
36970933140	0
36970942150	0
36970980089	0
36970999167	1
36971101925	0
36971241478	0
36971255431	1
36971300176	0
36971374433	0
36971531208	0
36971640678	0
36971669627	1
36971722954	0
36971982251	0
36972224512	0
36972336394	1
36972355999	1
36972462689	0
36972474140	0
36972580648	0
36972640995	0
36972750398	0
36972753537	0
36972783517	1
36972832034	1
36972842507	1
36973004209	0
36973071295	0
36973174152	0
36973324171	0
36973431429	0
36973520303	0
36973544041	0
36973623405	1
36973635833	0
36973652327	1
36973750644	0
36973873998	0
36973900446	1
36973952133	0
36973963541	0
36973985288	1
36973990245	1
36974002690	0
36974011143	1
36974033096	0
36974042019	0
36974072555	0
36974074016	0
36974082488	0
36974083579	0
36974092221	1
36974101274	1
36974248015	1
36974302999	0
36974511466	0
36974660761	0
36974662322	1
36974763988	0
36975050523	1
36975112102	0
36975121691	0
36975232285	0
36975268298	1
36975277892	1
36975372397	0
36975430909	0
36975452086	0
36975510646	0
36975542333	0
36975623732	0
36975662709	1
36975681922	0
36975900315	0
36976023738	0
36976111266	0
36976163637	0
36976179398	0
36976202613	0
36976322269	0
36976333368	0
36976373947	1
36976403289	0
36976591560	0
36976622716	0
36976682796	0
36976722483	0
36976785423	0
36976862472	0
36977072934	1
36977095186	1
36977122513	0
36977204049	0
36977317724	1
36977325342	1
36977590657	1
36977761120	0
36977981529	0
36978012992	0
36978042752	0
36978104493	0
36978121540	0
36978123752	0
36978221193	1
36978264208	0
36978285803	1
36978452373	0
36978533698	0
36978600683	0
36978614484	1
36978963308	0
36979066747	1
36979089093	0
36979210274	0
36979311441	0
36979321258	0
36979341794	0
36979382729	0
36979411562	0
36979512459	0
36979549308	1
36979560754	0
36979582025	0
36979591275	1
36979601554	0
36979632123	0
36979673094	0
36979750471	0
36979813501	0
36979842849	0
36979873336	1
36979873729	1
36979902399	0
36979961443	1
36979982648	0
36980082146	0
36980132515	1
36980233515	0
36980247865	1
36980277371	1
36980313697	1
36980359042	0
36980472509	0
36980513086	0
36980530106	0
36980692043	0
36980841330	0
36980842148	0
36980914490	0
36980963591	0
36981253349	0
36981306172	1
36981317864	1
36981362099	0
36981403601	1
36981420942	0
36981472049	0
36981622534	0
36981687836	1
36981852653	0
36981919642	0
36981992340	0
36981992696	1
36982113205	0
36982232374	0
36982281300	0
36982291567	0
36982474121	0
36982633125	0
36982654259	0
36982730820	0
36982799459	1
36982873559	0
36982901394	0
36983012113	0
36983059091	1
36983327836	1
36983370081	0
36983580830	0
36983603077	1
36983801693	0
36983845756	1
36983921937	0
36983924338	1
36983942473	0
36983981798	1
36983991071	1
36984221334	1
36984228744	1
36984281801	0
36984483596	0
36984527130	1
36984543019	0
36984641297	0
36984643638	0
36984663559	0
36984830390	0
36984871376	0
36984961711	0
36985031133	1
36985077984	1
36985094768	1
36985117894	1
36985173862	1
36985250955	0
36985252543	0
36985313281	0
36985353134	0
36985420252	0
36985485330	1
36985527491	1
36985557147	1
36985570154	1
36985677392	1
36985700520	0
36985830809	0
36985840492	1
36985840507	0
36985870219	0
36985932281	0
36985932317	0
36985961579	0
36985993207	1
36986000910	0
36986013189	1
36986022218	0
36986051370	0
36986064243	0
36986073218	1
36986097956	1
36986107043	1
36986108244	1
36986109464	1
36986127801	1
36986152322	0
36986183973	1
36986197316	1
36986213454	0
36986225373	1
36986269213	1
36986314231	1
36986337188	1
36986341930	1
36986456831	1
36986461594	0
36986471210	1
36986487606	1
36986494226	1
36986516423	1
36986526333	1
36986534336	0
36986540078	0
36986563854	0
36986608006	1
36986630108	0
36986764234	1
36986811518	0
36986832298	0
36986862727	1
36986882193	0
36986883107	0
36986891213	0
36986892978	0
36986965392	1
36986971725	0
36987082754	0
36987109316	1
36987273991	0
36987367415	1
36987413994	0
36987423695	0
36987673363	0
36987683281	0
36987687622	1
36987701518	0
36987702688	0
36987760138	1
36987770190	0
36987853572	0
36987865823	1
36987920925	0
36987930765	1
36987940415	1
36987944246	0
36988084210	0
36988102700	0
36988135066	1
36988235581	1
36988279051	1
36988307951	1
36988391333	0
36988393832	0
36988405615	1
36988432387	0
36988461679	0
36988582458	0
36988600424	0
36988719285	1
36988752758	0
36988868733	1
36988938647	1
36988973692	1
36988983610	0
36989013894	0
36989252275	1
36989352934	0
36989440905	0
36989458610	0
36989473054	0
36989581322	0
36989600247	0
36989622612	0
36989633265	0
36989740963	0
36989863495	0
36989871714	1
36989876529	1
36989914448	0
36989923986	0
36989931504	0
36989932777	1
36989933964	0
36989934230	0
36989940472	0
36989940639	0
36989940991	0
36989941087	0
36989942980	0
36989943561	1
36989943722	0
36989943736	0
36989980556	0
36989993898	0
36990012551	0
36990260182	0
36990263728	0
36990312590	1
36990320817	1
36990371017	0
36990380167	0
36990403483	0
36990412720	1
36990413559	0
36990442167	1
36990460332	1
36990480303	0
36990540297	0
36990622365	0
36990640743	1
36990651241	1
36990691712	0
36990773300	0
36990813774	0
36990903974	1
36990939401	1
36990981560	1
36991027123	1
36991045265	1
36991087325	1
36991171617	1
36991375438	1
36991378435	1
36991416008	1
36991419034	1
36991427509	1
36991481287	0
36991493606	0
36991618355	1
36991630377	1
36991638634	1
36991652125	0
36991721817	1
36991723120	0
36991732500	0
36991761565	0
36991763798	1
36991774336	0
36991782405	0
36991783290	0
36991790904	0
36991791493	0
36991791913	0
36991793030	0
36991793186	0
36991793933	0
36991874245	0
36991896588	1
36991941162	0
36992033014	0
36992051987	0
36992092815	0
36992206258	1
36992250042	0
36992281528	0
36992285658	0
36992362316	0
36992407864	1
36992461760	0
36992561570	1
36992590786	0
36992683222	0
36992796913	1
36992796987	1
36992860046	1
36992891723	0
36992904011	0
36992931518	0
36992993857	0
36993104355	0
36993104455	0
36993142550	0
36993304422	0
36993400324	0
36993543058	0
36993554048	0
36993672834	0
36993675502	0
36993739972	1
36993761183	0
36993791690	0
36993801773	0
36993875762	1
36994016976	1
36994072016	0
36994170177	0
36994174020	0
36994181269	1
36994182303	0
36994220607	0
36994363087	0
36994431427	0
36994512929	0
36994660440	1
36994683002	0
36994700443	0
36994743044	0
36994854284	0
36994872806	0
36994932981	0
36994964423	0
36995041853	0
36995054203	0
36995075325	1
36995111454	1
36995128757	1
36995150796	0
36995170527	1
36995280322	0
36995353849	0
36995354430	0
36995387191	1
36995463026	0
36995510620	0
36995583634	1
36995754244	0
36995762370	1
36995830238	0
36995830613	0
36995890337	0
36996081872	0
36996462224	0
36996561756	1
36996571694	0
36996682339	0
36996741291	1
36996783119	1
36996932120	1
36996973265	0
36997093393	1
36997100039	0
36997162720	0
36997286052	1
36997316366	1
36997353569	0
36997361626	1
36997371772	0
36997421459	0
36997445493	1
36997483054	1
36997539207	1
36997752837	0
36997781435	0
36997862650	0
36997897884	1
36997998810	1
36998023688	0
36998064419	0
36998123200	0
36998220882	0
36998231363	0
36998322001	0
36998354010	0
36998381239	0
36998441063	0
36998503962	0
36998590396	0
36998645745	1
36998709482	1
36998753293	0
36998761706	0
36998825729	1
36998850599	0
36998913753	0
36998936484	1
36999073831	1
36999099167	1
36999220855	1
36999302210	0
36999339516	1
36999355116	0
36999403547	1
36999432792	0
36999584999	1
36999591681	0
36999804513	1
36999833368	0
36999982778	0
37000011093	0
37000123228	0
37000294007	0
37000338606	1
37000466993	1
37000511970	0
37000610256	0
37000648893	1
37000762730	0
37000940778	0
37001002063	1
37001011441	0
37001042082	0
37001070649	0
37001161632	0
37001381110	1
37001391109	1
37001392132	1
37001400953	0
37001490317	0
37001578455	1
37001815303	1
37001853514	0
37001881776	0
37001894310	0
37001964628	1
37002002169	0
37002098381	0
37002130282	0
37002238231	0
37002252246	0
37002274309	0
37002291212	1
37002513657	0
37002572164	0
37002652692	1
37002706558	1
37002921041	1
37002940486	0
37002941599	0
37002984319	0
37003053717	0
37003112376	1
37003112692	1
37003113320	0
37003153598	0
37003305631	1
37003433015	0
37003528280	1
37003534467	1
37003593000	0
37003652560	0
37003685582	1
37003717493	1
37003733160	1
37003801430	1
37003894117	0
37004172337	0
37004173281	1
37004299340	1
37004373623	1
37004415154	1
37004423873	1
37004602771	1
37004625559	1
37004629173	1
37004660099	0
37004701189	0
37004747497	1
37004751991	0
37004760454	0
37004779395	1
37004821876	0
37004862877	1
37004881010	1
37004894481	0
37005101032	0
37005199579	0
37005211964	0
37005224351	0
37005250707	0
37005439504	1
37005532420	0
37005913781	0
37005987946	1
37006114510	0
37006160990	0
37006164221	0
37006310424	1
37006361379	0
37006415909	1
37006435111	1
37006678798	1
37006743654	0
37006750309	1
37006884381	0
37006913035	0
37006948581	1
37006950734	0
37006963798	1
37006964004	0
37007130262	0
37007161222	0
37007190934	0
37007231699	1
37007422019	1
37007441887	0
37007448062	1
37007667229	0
37007701980	0
37007867927	1
37007871532	1
37007975904	1
37008150077	0
37008162614	0
37008221200	0
37008252255	1
37008282591	0
37008396125	1
37008474276	0
37008660966	1
37008671231	0
37008900320	0
37009344239	0
37009401891	0
37009562494	0
37009567367	1
37009770631	0
37009776864	1
37009802866	0
37009973911	0
37009983290	0
37010089085	1
37010153918	0
37010160083	0
37010242444	0
37010425456	1
37010465179	1
37010536422	1
37010654021	0
37010704572	1
37010720601	0
37010731468	0
37010794054	0
37010836810	1
37010851984	0
37011021466	0
37011170239	1
37011270871	0
37011343074	0
37011374178	0
37011430574	0
37011494199	1
37011567843	1
37011618971	1
37011688895	1
37011800210	0
37011801424	0
37011823278	0
37011989409	0
37012044682	1
37012061603	0
37012153208	0
37012193086	0
37012301265	1
37012354372	0
37012384003	1
37012484468	1
37012691899	0
37012792489	0
37012824512	0
37013043159	0
37013071823	0
37013156644	1
37013240062	0
37013265063	0
37013400464	0
37013477878	1
37013480119	1
37013581129	1
37013612726	0
37013696567	1
37013763036	0
37013766730	1
37013821662	0
37013880922	1
37013930554	0
37014201813	0
37014201986	0
37014229424	1
37014271209	0
37014363371	0
37014373852	0
37014389221	1
37014392012	0
37014411607	1
37014444479	0
37014453912	0
37014540283	0
37014703767	0
37014723829	1
37014752480	0
37014792829	0
37014825916	1
37014967865	1
37015031535	0
37015280855	0
37015340985	0
37015404068	0
37015480754	0
37015524040	0
37015533810	0
37015536246	1
37015654393	0
37015677597	1
37015867477	1
37015904380	0
37015910368	0
37015960557	0
37016051066	0
37016090144	0
37016181348	0
37016192344	1
37016230610	0
37016250544	0
37016268396	1
37016351306	0
37016362326	1
37016391034	0
37016445019	1
37016643112	0
37016680415	1
37016702454	0
37016893674	0
37017062106	0
37017110992	1
37017219709	1
37017297519	1
37017305570	1
37017422380	0
37017446229	1
37017491967	0
37017523410	0
37017537553	1
37017549850	0
37017580957	0
37017608393	1
37017619469	1
37017626494	1
37017666482	0
37017702545	0
37017771555	0
37017792754	1
37017793700	0
37017934183	0
37018001432	0
37018063976	0
37018155307	1
37018277615	1
37018290125	0
37018308907	1
37018328472	1
37018348656	1
37018349326	1
37018417729	1
37018482253	0
37018582045	1
37018734309	0
37018793287	0
37018803926	0
37018872162	0
37018928838	0
37018996154	1
37019073003	0
37019084054	0
37019112971	0
37019121968	1
37019222188	1
37019243353	0
37019393062	0
37019464648	1
37019750965	0
37019831969	0
37020003473	0
37020057470	1
37020251905	0
37020264351	0
37020312827	0
37020402870	0
37020472255	0
37020530214	0
37020707327	0
37021017993	0
37021110225	1
37021292615	0
37021296976	1
37021343360	0
37021354482	0
37021355212	1
37021383140	0
37021541001	0
37021571645	0
37021620038	0
37021677492	1
37021841652	0
37021903259	0
37021914339	0
37021922014	0
37022011276	1
37022110990	1
37022144133	1
37022232388	0
37022432357	1
37022437088	1
37022461206	1
37022500956	0
37022543634	0
37022593308	0
37022647722	0
37022902523	0
37023050676	0
37023142176	1
37023252620	0
37023300434	0
37023352542	1
37023373538	0
37023623190	0
37023690285	1
37023700731	0
37023711043	0
37023718007	1
37023812210	0
37023860835	0
37023982100	0
37023983670	0
37024004054	1
37024037044	1
37024053391	0
37024061789	0
37024063884	1
37024110281	0
37024145065	1
37024154384	1
37024157537	1
37024165514	1
37024166547	1
37024166679	1
37024168921	1
37024170162	0
37024170934	0
37024173128	0
37024173833	0
37024176932	1
37024177115	1
37024178075	1
37024191563	1
37024192916	1
37024199369	1
37024210418	1
37024210988	0
37024213826	1
37024216968	1
37024217293	1
37024218505	1
37024218586	1
37024218831	1
37024219399	1
37024220916	1
37024221005	1
37024221237	1
37024221293	1
37024221336	1
37024221606	0
37024222151	1
37024222324	0
37024222563	0
37024224160	0
37024224338	0
37024227817	1
37024227977	1
37024228023	1
37024228329	1
37024229340	1
37024229352	1
37024230200	1
37024230635	0
37024230998	0
37024231035	0
37024231252	1
37024231702	1
37024232277	1
37024232468	1
37024232478	1
37024232485	0
37024233140	0
37024233489	1
37024235479	1
37024235724	1
37024236830	1
37024236862	1
37024239057	1
37024240533	1
37024241002	1
37024241218	1
37024241237	0
37024241449	1
37024241739	1
37024242799	1
37024242849	0
37024245412	1
37024246570	1
37024247274	1
37024248112	1
37024248790	1
37024249402	1
37024250950	1
37024252145	1
37024252699	0
37024254201	1
37024254516	1
37024255215	1
37024255863	1
37024256311	1
37024256387	1
37024256602	1
37024257597	1
37024260042	0
37024260581	1
37024260775	0
37024261997	0
37024262485	1
37024262862	1
37024263165	0
37024263567	1
37024263723	1
37024264112	1
37024264154	0
37024264454	1
37024265361	1
37024265663	1
37024267489	1
37024267688	1
37024268110	1
37024268172	1
37024268270	1
37024268790	1
37024269210	1
37024270173	1
37024270244	1
37024270410	0
37024271038	1
37024271101	1
37024271102	0
37024271321	0
37024271467	1
37024271518	1
37024271735	1
37024272476	1
37024272691	1
37024272869	1
37024272874	0
37024273002	1
37024273456	0
37024274174	0
37024275230	1
37024275438	1
37024275501	1
37024276280	1
37024276290	1
37024277531	1
37024277949	1
37024279333	1
37024282351	0
37024282474	0
37024282595	0
37024285627	1
37024287578	1
37024288045	1
37024288267	1
37024288278	1
37024288468	1
37024289329	1
37024291337	0
37024294299	0
37024295745	1
37024296658	1
37024300451	1
37024301134	0
37024301182	1
37024302522	0
37024302953	0
37024303314	1
37024303355	0
37024303506	0
37024303788	1
37024305552	1
37024306019	1
37024306621	1
37024307314	1
37024309450	1
37024310756	0
37024310790	0
37024310946	1
37024311479	0
37024313729	0
37024314424	0
37024315275	1
37024317358	1
37024317875	1
37024317882	1
37024318452	1
37024319116	1
37024320726	1
37024322989	1
37024324382	0
37024325326	1
37024327113	1
37024331790	1
37024332027	1
37024332063	1
37024332346	0
37024333280	0
37024334427	1
37024336684	1
37024337895	1
37024338565	1
37024338876	1
37024339475	1
37024340818	1
37024342854	0
37024345152	1
37024345674	1
37024355790	1
37024358635	1
37024360035	1
37024362029	1
37024362510	0
37024368306	1
37024371374	1
37024372032	0
37024372217	0
37024376046	1
37024380587	1
37024383406	1
37024386945	1
37024387263	1
37024388607	1
37024392611	1
37024392839	1
37024393569	1
37024394432	0
37024394490	1
37024398267	1
37024398318	1
37024407976	1
37024408327	1
37024409302	1
37024410381	1
37024413317	0
37024415217	1
37024416141	1
37024425087	1
37024437319	1
37024453939	0
37024482467	0
37024501851	0
37024522636	1
37024532237	0
37024734515	0
37024742214	0
37024770536	0
37024783626	0
37024874512	0
37025030703	0
37025042327	0
37025265294	1
37025370777	0
37025499091	1
37025540086	0
37025553001	0
37025571131	0
37025574062	0
37025642057	0
37025711297	0
37025850068	0
37025888194	1
37025889913	1
37025932538	0
37026192366	0
37026217959	1
37026392956	0
37026464355	1
37026523133	0
37026563160	1
37026891441	0
37026891640	0
37026895314	1
37026903663	0
37026944411	0
37026961125	0
37026962735	0
37027031212	0
37027047760	1
37027060894	0
37027080025	0
37027123918	0
37027140875	0
37027180637	0
37027183223	1
37027193545	0
37027235566	1
37027384090	0
37027433241	0
37027446307	1
37027533402	0
37027564399	0
37027571912	0
37027793307	0
37028000138	0
37028051227	0
37028082353	0
37028160074	0
37028194491	0
37028330811	0
37028441687	0
37028550414	0
37028621569	0
37028672671	0
37029001986	0
37029053091	1
37029073447	1
37029133786	0
37029170197	0
37029200894	0
37029265455	1
37029300254	0
37029491670	0
37029593567	0
37029671545	0
37029685625	1
37029781041	0
37029843529	0
37029925020	1
37030038238	1
37030074475	0
37030124023	0
37030474028	0
37030492819	0
37030521040	1
37030575649	1
37030600712	0
37030622158	0
37030651014	1
37030681972	0
37030745907	0
37030820321	0
37031012166	0
37031151973	0
37031214085	0
37031273409	0
37031322321	0
37031390581	0
37031497679	1
37031586026	1
37031622691	1
37031650547	0
37031662632	0
37031765800	1
37032004087	0
37032071666	0
37032157273	1
37032280481	0
37032282888	0
37032293227	0
37032460312	0
37032530779	0
37032720105	0
37032963312	0
37033104298	0
37033158264	1
37033181479	0
37033249434	1
37033594293	0
37033639235	1
37033686227	1
37033717013	1
37033725051	1
37033736377	1
37033746293	1
37033746429	1
37033748574	1
37033761395	1
37033770452	1
37033786134	1
37033788496	1
37033883372	0
37033922180	0
37033922665	0
37033968838	1
37033970742	1
37033981978	1
37034012080	0
37034065553	1
37034065929	1
37034094268	1
37034125657	1
37034322226	0
37034333029	0
37034430966	1
37034462331	0
37034637860	1
37034990251	0
37035010157	0
37035041500	0
37035150957	0
37035239197	1
37035243198	0
37035348113	1
37035371780	0
37035372622	0
37035393160	0
37035722274	0
37035753193	1
37036058262	1
37036093674	0
37036162355	0
37036173545	0
37036190623	0
37036231411	0
37036338111	1
37036342105	0
37036508299	0
37036520861	0
37036542490	1
37036543308	0
37036561589	0
37036572187	0
37036599634	0
37036600729	0
37036620430	0
37036644441	0
37036671097	0
37036692626	0
37036753086	0
37036868333	1
37036870065	0
37037051415	0
37037151848	0
37037227751	1
37037282381	0
37037374177	0
37037381082	0
37037410921	0
37037424459	1
37037578704	1
37037650243	0
37037752575	0
37037860771	0
37037911624	0
37038011429	0
37038100156	0
37038161644	0
37038300977	0
37038341250	0
37038384173	0
37038493793	0
37038670758	0
37038740291	0
37038824291	0
37039020686	1
37039031290	0
37039283922	0
37039291739	0
37039412129	0
37039413535	0
37039452936	1
37039482904	0
37039502850	0
37039511444	0
37039582062	0
37039652831	1
37039663902	0
37039674487	0
37039722079	0
37039963429	0
37039966333	1
37040107825	1
37040161438	0
37040163930	0
37040190151	0
37040400258	0
37040430290	0
37040472932	0
37040582287	0
37040672712	0
37040728542	0
37040753807	0
37040813445	0
37040865953	1
37040895907	0
37041043935	0
37041082576	0
37041090572	0
37041257104	1
37041283555	1
37041311616	0
37041463412	0
37041543760	0
37041653078	0
37041724180	1
37041822145	0
37041872608	0
37041890897	0
37042010791	0
37042023621	0
37042032829	0
37042054026	0
37042113441	1
37042194237	1
37042196788	1
37042208087	1
37042247389	1
37042293116	0
37042325742	1
37042375910	1
37042501514	0
37042539140	1
37042545168	1
37042598061	1
37042658075	1
37042707766	1
37042752247	0
37042760268	0
37042783501	0
37042798223	1
37042834304	0
37042838103	1
37042855782	1
37042865158	1
37042887680	1
37042894506	1
37042895412	1
37042897321	1
37042899324	1
37042909438	1
37042917238	1
37042936645	1
37042955720	1
37042962691	0
37042966161	1
37042968838	1
37042969902	1
37042976249	1
37042976361	1
37042976876	1
37042977784	1
37042978939	1
37042979463	1
37042981775	1
37042986167	1
37042987132	1
37042988267	1
37042999353	1
37043005752	1
37043015999	1
37043016754	1
37043016850	1
37043017505	1
37043018023	1
37043025045	1
37043027258	1
37043027301	1
37043037325	1
37043037350	1
37043037580	1
37043039144	1
37043045436	1
37043045697	1
37043057054	1
37043067943	1
37043071089	1
37043078388	1
37043088880	1
37043095520	1
37043095789	1
37043106148	1
37043113390	1
37043115727	1
37043116403	1
37043116725	1
37043117587	1
37043117767	1
37043118047	1
37043129425	1
37043136533	1
37043148143	1
37043152759	1
37043206565	1
37043212561	0
37043351709	0
37043397808	1
37043471256	0
37043496809	1
37043517641	1
37043678122	1
37043690849	0
37043711305	0
37043713198	1
37043746522	1
37043777367	0
37043795285	1
37043865943	1
37044013792	0
37044051554	0
37044072389	0
37044116074	1
37044157632	1
37044199245	1
37044248168	1
37044387948	1
37044521738	0
37044701416	0
37044770475	0
37044786112	1
37044808926	1
37044880256	0
37044910052	0
37044911134	1
37044961410	0
37044982632	0
37045049393	1
37045052303	1
37045059165	1
37045078670	1
37045080049	0
37045097131	1
37045113814	1
37045132062	0
37045137676	1
37045137795	1
37045148319	1
37045150863	1
37045151786	1
37045161569	0
37045163183	1
37045164276	1
37045168236	1
37045168654	1
37045169152	1
37045170600	1
37045172843	0
37045173111	1
37045176116	1
37045176895	1
37045182777	1
37045208401	0
37045208770	1
37045210375	1
37045210870	0
37045211579	1
37045212847	1
37045220020	0
37045244463	1
37045248216	1
37045264147	0
37045285920	1
37045288642	1
37045293353	0
37045295690	1
37045296058	1
37045305921	1
37045306732	1
37045315416	1
37045316181	1
37045316574	1
37045317709	1
37045319328	1
37045325257	1
37045326133	1
37045326156	1
37045326811	1
37045337922	1
37045343945	1
37045345702	1
37045355789	1
37045356040	1
37045356839	1
37045357253	1
37045357402	1
37045357763	1
37045358646	1
37045365709	1
37045366106	1
37045366280	1
37045366859	1
37045367021	1
37045367154	1
37045367170	1
37045367941	1
37045368191	1
37045376550	1
37045386359	1
37045386804	1
37045387550	1
37045388165	1
37045388217	1
37045388268	1
37045388783	1
37045397268	1
37045398323	1
37045398345	1
37045399065	1
37045399092	1
37045405674	1
37045406669	1
37045407982	1
37045408045	1
37045408463	1
37045408543	1
37045408630	1
37045409058	1
37045409347	1
37045409473	1
37045415180	1
37045415470	1
37045416032	1
37045416156	1
37045416706	1
37045417391	1
37045417524	1
37045419334	1
37045425021	1
37045425177	1
37045426351	1
37045427919	1
37045429017	1
37045435369	1
37045435862	1
37045436482	1
37045438723	1
37045439403	1
37045442687	1
37045445074	1
37045445521	1
37045445767	1
37045445849	1
37045446003	1
37045446397	1
37045447319	1
37045449010	1
37045449066	1
37045449105	1
37045449198	1
37045450845	1
37045452518	1
37045456237	1
37045456331	1
37045456756	1
37045456855	1
37045463329	1
37045465150	1
37045465399	1
37045465550	1
37045466094	1
37045468208	1
37045468799	1
37045476320	1
37045478346	1
37045493129	1
37045515769	1
37045515921	1
37045516205	1
37045516236	1
37045518986	1
37045519120	1
37045519327	1
37045524299	1
37045525098	1
37045527292	1
37045527498	1
37045527510	1
37045528637	1
37045533441	0
37045537086	1
37045538060	1
37045538375	1
37045539135	1
37045545240	1
37045545528	1
37045546107	1
37045546909	1
37045546985	1
37045548285	1
37045548694	1
37045549000	1
37045553020	1
37045572828	0
37045578474	1
37045579349	1
37045583203	0
37045586032	1
37045586765	1
37045587904	1
37045593572	1
37045595243	1
37045595612	1
37045595823	1
37045596176	1
37045596507	1
37045597531	1
37045598243	1
37045598459	1
37045598705	1
37045598969	1
37045599108	1
37045599435	1
37045606177	1
37045607007	1
37045608132	1
37045608255	1
37045615622	1
37045616082	1
37045618882	1
37045625199	1
37045625351	1
37045626462	1
37045626718	1
37045628858	1
37045629105	1
37045629418	1
37045632321	1
37045633562	1
37045643572	1
37045645238	1
37045645797	1
37045646094	1
37045646737	1
37045648604	1
37045652105	0
37045676111	1
37045677345	1
37045677371	1
37045683462	1
37045683671	0
37045686271	1
37045694401	1
37045697773	1
37045703856	0
37045706872	1
37045709137	1
37045745516	1
37045754264	0
37045765610	1
37045827086	1
37045837202	1
37045837271	1
37045867820	1
37045911886	1
37045918232	1
37045924251	0
37046084224	0
37046182341	0
37046193635	1
37046227303	1
37046250390	0
37046301515	0
37046333517	0
37046372764	0
37046432029	0
37046461127	0
37046490447	0
37046510570	0
37046561372	0
37046566866	1
37046573088	0
37046600238	1
37046699058	1
37046712797	0
37046782093	0
37046871198	0
37046873136	1
37046875019	1
37046880381	1
37046896865	1
37046899054	1
37046938385	1
37046940514	0
37046960579	1
37046966987	1
37046967827	1
37046968146	1
37046987773	1
37046988372	1
37046994041	1
37046996090	1
37046997763	1
37046997830	1
37046998809	1
37046999291	1
37046999390	1
37046999473	1
37047003383	0
37047004192	1
37047005471	1
37047005511	1
37047006059	1
37047006292	1
37047006334	1
37047007773	1
37047007991	1
37047009085	1
37047009138	1
37047017422	1
37047018424	1
37047018930	1
37047025071	1
37047025428	1
37047048177	1
37047048617	1
37047048930	1
37047055232	1
37047056487	1
37047056656	1
37047059036	1
37047059378	1
37047063494	1
37047066823	1
37047067417	1
37047067905	1
37047076141	1
37047077359	1
37047077376	1
37047087569	1
37047087857	1
37047088742	1
37047095521	1
37047102110	1
37047242196	0
37047260979	0
37047307989	1
37047490988	1
37047523817	1
37047532150	0
37047611004	0
37047834154	0
37047883083	0
37047892148	0
37048011817	1
37048103443	0
37048254126	0
37048278128	1
37048304160	0
37048424053	0
37048470846	0
37048614314	0
37048659069	1
37048660811	1
37048863495	1
37048923194	0
37049088742	1
37049152864	1
37049167902	1
37049180026	0
37049199700	1
37049264221	0
37049420548	0
37049432966	0
37049450967	0
37049471467	0
37049552294	0
37049721000	0
37049770551	0
37049777005	1
37049882868	0
37049938352	1
37050062320	0
37050196894	1
37050324357	0
37050360142	1
37050390408	0
37050402626	1
37050441327	0
37050550830	0
37050602460	0
37050611710	0
37050630730	0
37050718150	1
37050729447	1
37050800355	0
37050810985	0
37050871675	0
37050898354	1
37050954330	1
37051019394	1
37051030499	0
37051090186	0
37051103287	0
37051110576	1
37051162761	0
37051313546	0
37051352439	1
37051587893	1
37051710045	0
37051780928	0
37051873145	0
37051892992	0
37052031520	0
37052035814	0
37052045842	1
37052131709	0
37052282466	0
37052630999	0
37052651781	1
37052713522	0
37052714507	0
37052731777	0
37052874371	0
37052881198	1
37052919478	1
37052946009	1
37052952675	0
37052959338	1
37053001346	0
37053104146	0
37053121457	1
37053171229	1
37053181799	0
37053223405	0
37053278717	1
37053452491	1
37053460573	0
37053542255	1
37053543549	0
37053553056	0
37053563870	0
37053580902	0
37053591358	0
37053611506	1
37053621847	0
37053642641	0
37053651840	1
37053653806	0
37053853417	0
37053964037	0
37054154812	1
37054173525	0
37054202051	1
37054250242	0
37054448583	1
37054524033	0
37054563982	0
37054590096	0
37054590670	0
37054632869	0
37054770168	0
37054791459	0
37054828257	0
37054850487	0
37054965713	1
37054981427	0
37055107041	1
37055164322	0
37055363338	1
37055423523	0
37055480386	0
37055491675	0
37055500180	0
37055698291	1
37055790998	0
37055830865	1
37055834381	0
37055844102	0
37055890287	1
37056091219	1
37056276456	1
37056283921	0
37056288230	1
37056296965	1
37056318139	1
37056332728	0
37056398251	1
37056400080	1
37056402872	0
37056407867	1
37056409517	1
37056413470	1
37056415207	1
37056417513	1
37056430147	1
37056436509	1
37056436831	1
37056438530	1
37056446559	1
37056462594	1
37056474292	0
37056490678	0
37056492857	0
37056506518	1
37056513806	1
37056515905	1
37056516114	1
37056521269	0
37056541523	0
37056550771	0
37056630361	0
37056650349	0
37056659386	1
37056663097	1
37056676228	1
37056681732	0
37056731443	1
37056735890	1
37056737108	1
37056767813	1
37056820871	1
37056827680	1
37056836047	1
37056836445	1
37056838609	1
37056870852	1
37056897680	1
37056902996	1
37057012175	0
37057028398	1
37057071022	0
37057133970	0
37057148383	1
37057190047	0
37057194774	1
37057294443	0
37057315965	1
37057458887	0
37057512241	0
37057521880	0
37057590945	0
37057633732	0
37057717406	1
37057792512	0
37057803218	0
37057820505	0
37057862173	0
37057951065	0
37057959572	1
37058000712	0
37058011402	0
37058023537	1
37058030670	0
37058050899	0
37058068195	0
37058092245	0
37058145922	1
37058172781	1
37058241499	1
37058251846	0
37058313827	0
37058321540	1
37058350591	0
37058360327	0
37058377761	0
37058441400	1
37058525099	1
37058624176	0
37059023147	0
37059041894	0
37059131265	0
37059159934	1
37059244482	0
37059490156	0
37059500438	0
37059574337	0
37059630551	0
37059692295	0
37059700822	0
37059723720	0
37059868931	1
37059944330	0
37060121948	0
37060154229	0
37060184486	0
37060212505	0
37060248870	1
37060282735	0
37060391796	1
37060432687	1
37060433008	0
37060464302	0
37060501864	0
37060520103	0
37060542034	0
37060623439	0
37060786849	1
37060805794	1
37060817496	1
37060820490	1
37060823301	1
37060823927	0
37060825546	1
37060825758	1
37060826843	1
37060827355	1
37060828653	1
37060835535	1
37060838127	1
37060838553	1
37060840289	1
37060840785	0
37060845418	1
37060850160	1
37060868223	1
37060868598	1
37060935199	1
37060946332	1
37061003130	0
37061026444	1
37061031063	0
37061036758	1
37061038102	1
37061048364	1
37061057156	1
37061057179	1
37061059310	1
37061061447	1
37061066366	1
37061066489	1
37061066589	1
37061067069	1
37061073197	1
37061073313	1
37061073443	1
37061075217	1
37061077480	1
37061077494	1
37061077510	1
37061080490	1
37061082947	1
37061085361	1
37061102777	0
37061110212	1
37061118067	1
37061118295	1
37061121732	1
37061123072	1
37061124003	1
37061126206	1
37061127258	1
37061145624	1
37061146075	1
37061155636	1
37061155663	1
37061156642	1
37061156757	1
37061166753	1
37061166773	1
37061178791	1
37061180676	1
37061182846	1
37061187885	1
37061189473	1
37061191917	1
37061193677	1
37061193692	1
37061194292	1
37061197092	1
37061198553	1
37061199340	1
37061243110	0
37061243212	1
37061245706	1
37061249309	1
37061250473	1
37061252438	1
37061256459	1
37061260557	1
37061261667	1
37061261773	1
37061261946	1
37061265751	1
37061268260	1
37061276928	1
37061287641	1
37061288615	1
37061301547	1
37061303378	1
37061316425	1
37061318969	1
37061319119	1
37061320721	1
37061320911	1
37061322724	0
37061322871	1
37061322884	1
37061323498	1
37061326527	1
37061326901	1
37061328812	1
37061328873	1
37061332448	1
37061338479	1
37061346787	1
37061346911	1
37061347502	1
37061357098	1
37061358001	1
37061365661	1
37061379138	1
37061397083	1
37061542082	0
37061555997	1
37061576677	1
37061577085	1
37061580084	0
37061582075	0
37061587472	1
37061587931	1
37061588869	1
37061591427	1
37061600441	0
37061696318	1
37061735472	1
37061738690	1
37061783451	0
37061864350	0
37061872902	0
37061894242	1
37061930846	1
37061983743	0
37062041669	0
37062042587	1
37062060504	1
37062120218	1
37062151026	1
37062151979	0
37062166006	1
37062250193	0
37062270174	0
37062295422	1
37062499537	1
37062503876	0
37062739508	1
37062952039	0
37063089240	1
37063164381	0
37063172193	0
37063194494	0
37063228151	1
37063280765	0
37063300492	0
37063350943	1
37063571617	0
37063622609	0
37063668968	1
37063680419	0
37063709511	1
37063732324	0
37063801212	0
37063902882	0
37063935059	1
37063941397	0
37064057222	1
37064071502	1
37064074279	0
37064090081	0
37064125862	1
37064129972	1
37064152455	0
37064173969	0
37064182271	1
37064192476	0
37064253770	0
37064293565	1
37064323504	0
37064403607	0
37064412981	1
37064482810	0
37064507226	1
37064511361	0
37064534068	0
37064622343	0
37064646198	1
37064659358	0
37064693514	0
37064710696	0
37064712708	0
37064714258	1
37064923423	1
37064933455	0
37064972268	0
37065191586	0
37065281384	1
37065281754	0
37065330669	0
37065410660	0
37065423720	1
37065542000	1
37065644028	1
37065890754	0
37065921831	0
37065947276	1
37065960321	0
37066038976	1
37066160918	0
37066224245	0
37066293294	0
37066455356	1
37066563439	0
37066652416	0
37066703825	0
37066781994	0
37066920180	1
37066964451	0
37067233332	1
37067301944	0
37067333406	0
37067371854	0
37067390224	0
37067663368	0
37067782147	0
37067819238	1
37067820780	0
37067900529	0
37067971062	0
37068057163	1
37068208985	1
37068267563	0
37068299835	1
37068321268	0
37068523287	0
37068632308	0
37068691356	1
37068870546	1
37068894232	0
37068951611	0
37068972079	0
37069144368	1
37069183710	0
37069224126	0
37069271057	0
37069403168	0
37069506260	1
37069652681	0
37069653858	0
37069683369	0
37069803005	0
37069834312	0
37069921218	0
37070125148	1
37070163985	0
37070247830	1
37070282075	0
37070293398	0
37070331204	0
37070364048	0
37070414448	1
37070440742	0
37070543427	1
37070573675	0
37070811970	0
37070943109	0
37070952499	1
37071022122	0
37071080515	0
37071129509	1
37071262258	0
37071282309	1
37071321243	0
37071323606	0
37071344026	0
37071412927	0
37071537344	1
37071584157	1
37071597786	1
37071712595	1
37071752180	0
37071768804	1
37071846416	1
37071912318	0
37071943839	0
37072062664	0
37072080230	1
37072330326	0
37072348633	1
37072359218	1
37072423568	0
37072479000	1
37072503479	0
37072512880	0
37072550521	1
37072611007	0
37072701613	0
37072727506	1
37072743666	0
37072791758	1
37072831442	0
37072884251	0
37072949021	1
37072953739	0
37072990936	0
37072992691	0
37072993251	0
37073011203	0
37073101807	0
37073122959	0
37073151404	0
37073193990	0
37073221143	0
37073253177	0
37073261288	0
37073320625	0
37073384088	0
37073648266	1
37073680529	1
37073933100	0
37073950491	0
37074152245	0
37074213147	0
37074274048	1
37074371941	0
37074470436	0
37074503160	0
37074530139	0
37074541487	1
37074561975	0
37074670259	0
37074704385	0
37074819567	1
37074900485	1
37075033458	0
37075201154	0
37075210045	0
37075223412	0
37075314613	1
37075315293	1
37075421758	0
37075471497	0
37075493823	0
37075711653	1
37075717324	1
37075720638	1
37075810738	0
37075870321	0
37075922640	0
37076044215	0
37076123881	0
37076147495	1
37076160183	0
37076193862	0
37076232042	0
37076401200	0
37076471981	0
37076473730	0
37076803176	0
37076842250	0
37076846054	1
37076851113	0
37076889420	1
37076906456	1
37076907298	1
37076909190	1
37076916069	1
37076916361	1
37076918725	1
37076918836	1
37076928995	1
37076930809	0
37076937873	1
37076939058	1
37077024298	0
37077045863	1
37077070742	1
37077085142	1
37077104154	0
37077131005	0
37077170401	0
37077211677	0
37077214164	0
37077231961	1
37077273718	0
37077333999	1
37077512753	0
37077562556	0
37077613971	0
37077643248	0
37077710447	1
37077797970	0
37077812312	0
37078112930	1
37078124315	1
37078239087	1
37078240504	0
37078250419	0
37078362351	1
37078549099	1
37078571041	1
37078574071	1
37078712542	0
37078762510	0
37078861641	0
37078870370	0
37078900854	0
37078931365	0
37078940217	1
37079034040	0
37079194275	0
37079203658	0
37079211185	1
37079223262	0
37079353493	0
37079388598	1
37079403314	1
37079406657	1
37079407326	1
37079424082	1
37079439315	1
37079439374	1
37079440344	0
37079445163	1
37079448031	1
37079455505	1
37079462629	1
37079495601	1
37079498686	1
37079502368	1
37079505032	1
37079527123	1
37079535623	1
37079540647	1
37079542681	1
37079561101	1
37079563390	0
37079565260	1
37079570802	1
37079593549	1
37079689090	1
37079930464	0
37079930655	0
37079950525	1
37080142557	0
37080261156	0
37080328916	1
37080369087	1
37080377473	1
37080393124	0
37080444353	0
37080450602	0
37080454358	0
37080467737	1
37080500573	0
37080564110	1
37080619510	1
37080621783	1
37080640494	0
37080705150	1
37080783314	1
37080796038	1
37080830342	1
37080843824	0
37080891250	1
37080914386	0
37081008927	1
37081012643	0
37081086171	1
37081096999	0
37081125632	1
37081172966	0
37081182785	0
37081185453	1
37081278083	1
37081342638	0
37081383783	0
37081456827	1
37081500093	0
37081508208	1
37081508895	0
37081617092	1
37081684251	0
37081701615	0
37081760334	0
37081799235	1
37081803375	0
37081937079	1
37082011912	0
37082031231	0
37082271341	0
37082322484	0
37082324487	1
37082460297	0
37082612954	0
37082866431	1
37082970724	0
37083082839	0
37083103902	0
37083121682	0
37083150237	0
37083208150	1
37083229229	1
37083282083	0
37083347086	1
37083560190	1
37083610466	0
37083701268	1
37083814322	0
37083875887	1
37083881739	0
37083893397	1
37083902037	0
37083940969	0
37083964465	0
37084003397	0
37084019414	1
37084293869	0
37084336830	1
37084362633	0
37084432268	0
37084508122	1
37084541537	0
37084587258	1
37084895708	1
37084911675	0
37085111084	0
37085121190	0
37085181759	1
37085201691	1
37085270085	0
37085281554	1
37085413496	0
37085421963	0
37085560188	0
37085591278	1
37085592609	0
37085594135	0
37085671990	0
37085682858	0
37085810263	1
37085811953	0
37085901666	0
37085932310	1
37086188808	1
37086192996	0
37086198319	1
37086284349	1
37086351711	0
37086353702	0
37086393569	0
37086454107	1
37086500031	0
37086512105	0
37086531228	0
37086531483	0
37086640216	1
37086953071	0
37086979643	1
37087143207	0
37087173506	1
37087211037	0
37087211271	0
37087273196	0
37087366791	1
37087371722	0
37087430477	0
37087482678	1
37087494365	1
37087511982	0
37087953505	0
37088022148	0
37088035050	1
37088264616	0
37088352130	1
37088353038	0
37088367335	1
37088372496	0
37088380131	0
37088382714	0
37088421728	0
37088537507	0
37088552635	0
37088570896	1
37088574363	0
37088581370	0
37088581592	0
37088593456	0
37088610450	0
37088640539	0
37088801693	0
37088802536	0
37088864332	0
37088922701	0
37088982589	1
37088994389	1
37089200521	0
37089242913	1
37089541267	0
37089613890	0
37089704931	1
37089726906	1
37089843975	0
37090044170	0
37090062526	0
37090067673	0
37090245649	1
37090248384	1
37090261935	0
37090331503	1
37090370174	0
37090460185	0
37090548464	1
37090608817	1
37090641801	0
37090653174	0
37090693127	0
37090733430	0
37090864062	0
37090911910	0
37090952117	0
37091021915	0
37091063776	0
37091338769	0
37091565151	0
37091582508	1
37091612569	1
37091652279	0
37091730880	1
37091741680	0
37091802429	1
37091806155	1
37091820671	0
37091864109	0
37092032230	0
37092314006	0
37092371858	1
37092400059	0
37092418651	1
37092474079	0
37092475267	1
37092611757	0
37092663509	1
37092670724	0
37092700098	0
37092700523	0
37092714074	0
37092720031	0
37092761104	0
37092761440	0
37092780055	0
37092780326	0
37092782495	0
37092821586	0
37092823475	0
37092823734	0
37092824510	0
37092833442	0
37092841237	0
37092851344	0
37092902740	0
37092902893	0
37092921630	0
37092922952	0
37092930405	0
37092931467	0
37093050940	0
37093239152	1
37093263255	0
37093273025	0
37093318984	1
37093452753	0
37093522604	0
37093523944	0
37093681663	0
37093714122	0
37093801310	0
37093871401	1
37093881399	0
37093881668	0
37094050940	0
37094205855	1
37094342083	1
37094402486	0
37094629454	1
37094632543	0
37094775845	1
37094780658	0
37094859685	1
37094904346	0
37094930293	0
37094951998	0
37094963869	1
37095011674	0
37095054336	0
37095121877	0
37095175944	1
37095204213	0
37095212783	0
37095271071	0
37095309131	1
37095340252	0
37095354392	0
37095403595	0
37095542353	0
37095563378	0
37095611061	0
37095655796	1
37095764017	0
37095792185	0
37095823653	1
37095884220	0
37095918752	1
37095921426	0
37095970826	1
37095981525	0
37095992754	0
37096071494	1
37096292007	0
37096371864	0
37096599510	1
37096632899	0
37096730620	0
37096754876	1
37096822964	0
37096824147	1
37096851971	0
37096980037	0
37097094542	0
37097293132	1
37097332815	0
37097410197	0
37097421696	0
37097433593	0
