## Supplementary material for "The smfBox: an open-source platform for single-molecule FRET": Jupyter Notebooks and data for accurate FRET: 001_1B1_TXT.txt (part 11 of 48)

1735	0
37097660379	0
37097694051	0
37097759308	1
37097792309	0
37097841633	0
37097861173	0
37097893135	0
37097932755	0
37097982993	0
37098002027	0
37098041841	0
37098132575	1
37098135137	1
37098231023	0
37098560482	0
37098934890	1
37098966641	1
37099022305	0
37099118637	1
37099210808	0
37099277285	1
37099361784	1
37099377240	1
37099536956	1
37099706511	1
37099774245	0
37099781945	0
37099823615	0
37099831984	0
37099901722	0
37099931281	0
37099966896	1
37099972942	1
37099975918	1
37099996209	1
37100020566	0
37100062188	0
37100073798	0
37100116109	1
37100172475	0
37100210037	0
37100211445	0
37100211999	0
37100222414	0
37100222739	0
37100223381	0
37100289515	1
37100343580	0
37100380711	0
37100461777	0
37100472191	0
37100480905	0
37100482654	0
37100504167	0
37100511207	0
37100522171	0
37100543030	0
37100543885	0
37100545793	1
37100550356	0
37100572613	0
37100600253	0
37100602539	1
37100602581	1
37100603783	0
37100613756	0
37100619418	1
37100624494	0
37100632156	1
37100743315	0
37100750487	0
37100750974	0
37100760516	0
37100802891	0
37100810037	0
37100824208	0
37100850037	0
37100851563	1
37100942596	0
37101051975	0
37101133741	0
37101151922	0
37101180630	0
37101361357	0
37101451079	0
37101560614	0
37101583973	0
37101634204	1
37101843091	0
37102164072	0
37102203711	0
37102214476	1
37102246875	0
37102327356	1
37102330394	0
37102363478	0
37102463136	0
37102476952	0
37102500702	0
37102596359	1
37102820024	0
37102831535	1
37102934147	0
37102941186	1
37102944329	0
37102974251	0
37103008230	1
37103010491	0
37103022003	0
37103085474	1
37103152638	0
37103162702	0
37103167975	1
37103172366	1
37103181176	0
37103244295	0
37103250060	0
37103281782	0
37103339162	0
37103391582	0
37103454239	0
37103471065	0
37103484461	0
37103500791	0
37103623341	1
37103646957	1
37103671291	1
37103798352	1
37103833234	0
37103853385	1
37104101838	1
37104343144	0
37104345124	1
37104415915	1
37104513758	0
37104603465	0
37104650962	0
37104686260	1
37104719347	0
37104922353	1
37104990092	0
37104991857	1
37105123294	0
37105141644	0
37105144128	0
37105225166	1
37105405258	1
37105473340	1
37105650293	0
37105692302	0
37105821610	0
37105853941	0
37106011336	0
37106080943	0
37106122440	0
37106167848	1
37106363256	0
37106624318	1
37106699354	1
37106770061	0
37106903481	0
37107031070	0
37107130641	0
37107134252	1
37107142099	0
37107243119	0
37107283525	0
37107303579	0
37107310803	0
37107321298	0
37107351191	0
37107367014	0
37107410809	0
37107484078	0
37107515786	1
37107590123	0
37107736316	0
37107830080	1
37107963355	0
37108120201	0
37108222302	0
37108270191	0
37108340030	0
37108521934	0
37108544298	0
37108813086	1
37108962091	0
37109199545	0
37109210924	0
37109290507	0
37109303143	0
37109373274	1
37109598640	0
37109643633	1
37109713549	1
37109722789	1
37109759268	1
37109830086	0
37109933710	0
37110024087	1
37110100911	0
37110314419	0
37110322132	1
37110323821	0
37110323840	0
37110370083	0
37110373176	0
37110536582	1
37110554441	0
37110662139	0
37110700868	0
37110712364	0
37110730109	0
37110963945	1
37110981712	0
37110990760	0
37111002838	0
37111261346	1
37111287404	1
37111323588	0
37111343836	1
37111369175	1
37111409263	1
37111431431	0
37111442151	0
37111510649	0
37111520598	0
37111553836	0
37111672430	0
37111674453	0
37111685695	1
37111831029	0
37111871183	0
37111890501	0
37111900463	0
37111911638	0
37112002699	0
37112011397	1
37112071992	0
37112077073	1
37112081321	0
37112090485	0
37112107762	1
37112147993	1
37112182747	0
37112202816	0
37112222572	0
37112232920	0
37112236836	1
37112250483	0
37112252014	1
37112353261	0
37112382869	1
37112512527	1
37112691327	0
37112692429	0
37112783725	0
37112817922	1
37112913838	0
37112942600	0
37112951110	1
37112971210	1
37112990162	0
37113234138	0
37113235747	1
37113290338	0
37113390504	0
37113393339	0
37113410425	0
37113534075	0
37113591215	0
37113810205	0
37113865110	0
37114101893	1
37114160775	0
37114225499	1
37114532276	1
37114540166	1
37114543778	0
37114642789	0
37114673975	0
37114790452	0
37115015816	1
37115189089	1
37115200565	1
37115289152	1
37115321876	0
37115371325	0
37115411024	1
37115459122	1
37115860471	0
37115918595	1
37116131139	1
37116142701	0
37116152581	1
37116220335	0
37116254113	0
37116294396	0
37116350899	0
37116360570	0
37116403364	0
37116411602	0
37116462431	0
37116580131	0
37116612112	1
37116670070	0
37116740357	1
37116771852	1
37116774279	0
37116833614	0
37116864451	1
37116898291	1
37117005459	1
37117080493	0
37117142684	0
37117253039	0
37117320348	0
37117332120	1
37117508623	1
37117520515	1
37117688517	0
37117766816	1
37117781908	0
37117802080	0
37117826754	1
37117850600	1
37117881748	0
37117990053	0
37118009085	1
37118059487	1
37118061895	0
37118094592	1
37118365560	1
37118437336	1
37118440061	0
37118790088	0
37118898646	1
37118930973	1
37118973127	0
37119037066	1
37119062018	0
37119181232	0
37119227492	1
37119280403	1
37119322835	0
37119404418	0
37119440302	0
37119442415	1
37119616761	1
37119760044	1
37119802245	0
37119902206	0
37119953413	0
37119962119	1
37120092847	0
37120131674	0
37120150946	0
37120170422	0
37120249457	1
37120273840	0
37120313253	0
37120340363	0
37120341786	0
37120446460	1
37120454152	0
37120540089	1
37120661496	0
37120744280	0
37120780202	0
37120811063	0
37120941111	1
37120983386	0
37120996917	1
37121004505	0
37121022886	0
37121032543	0
37121073523	0
37121199077	1
37121203618	0
37121231983	1
37121292370	0
37121323222	0
37121330407	0
37121393261	1
37121423145	1
37121441164	0
37121442342	0
37121523573	0
37121551799	0
37121641117	0
37121643466	0
37121662525	0
37121664316	0
37121673869	0
37121763276	1
37121777453	0
37121785775	1
37121841409	1
37121860324	0
37121861498	0
37121883883	0
37121894211	0
37121900865	0
37121900928	0
37121900994	0
37121902064	0
37121970224	0
37121997071	1
37122011470	1
37122050952	0
37122295535	0
37122430697	0
37122448295	1
37122661788	0
37122753365	0
37122891523	1
37123186308	1
37123252996	1
37123321373	0
37123321880	0
37123332586	0
37123371851	0
37123392436	1
37123394103	0
37123494452	0
37123592260	0
37123692842	0
37123721417	0
37123723215	0
37123813839	0
37123929497	1
37123930820	1
37124071167	0
37124090424	0
37124103179	0
37124120369	0
37124172479	0
37124182204	0
37124183539	0
37124183802	0
37124183933	0
37124190239	0
37124259260	0
37124300583	0
37124310700	0
37124423791	0
37124495762	1
37124512793	0
37124572764	0
37124666140	1
37124715153	0
37124880604	0
37124880776	0
37124892440	0
37124922647	0
37124940126	0
37125011440	0
37125062766	0
37125073658	0
37125144779	0
37125192220	1
37125330169	1
37125361317	0
37125366283	1
37125588092	1
37125662542	0
37125702481	0
37125742194	0
37125748327	1
37125812583	0
37125922102	1
37126033274	0
37126090679	0
37126110456	0
37126486337	1
37126501334	0
37126562620	0
37126630418	0
37126663483	0
37126729159	1
37126732305	0
37126743393	0
37126810910	0
37126883217	1
37126920776	0
37127080964	1
37127118870	1
37127158903	1
37127171177	0
37127201720	1
37127257973	1
37127279193	1
37127315245	1
37127341304	0
37127376048	1
37127391988	0
37127402480	0
37127512144	0
37127543749	1
37127547165	1
37127573543	0
37127633920	1
37127792289	0
37127953640	1
37128112653	0
37128160868	0
37128251771	0
37128380983	0
37128410639	0
37128535376	1
37128583522	0
37128668976	1
37128730768	0
37128731973	0
37128740625	0
37128854203	1
37128901900	1
37128990419	0
37129011111	0
37129072694	0
37129085943	1
37129101879	0
37129295625	1
37129311678	1
37129320845	0
37129549711	1
37129664712	0
37129684517	1
37129793097	1
37129920648	0
37129964191	1
37130114311	0
37130171613	0
37130241255	1
37130244101	0
37130257310	1
37130280776	0
37130426260	1
37130550061	0
37130784404	0
37130853644	0
37130854420	0
37130963704	0
37131001109	0
37131012743	0
37131124011	1
37131131020	1
37131145603	1
37131522307	0
37131596305	1
37131673478	0
37131673771	0
37131691774	0
37131712644	0
37131775247	1
37131963605	0
37131994070	0
37132041747	0
37132079178	1
37132100808	0
37132110928	0
37132233298	0
37132312793	0
37132426456	1
37132571885	0
37132621128	1
37132623345	0
37132623998	0
37132669495	1
37132769295	0
37132790721	0
37132828147	1
37132884209	0
37133035406	1
37133135935	1
37133161359	0
37133164476	1
37133216266	0
37133246531	1
37133251278	0
37133330991	0
37133383712	0
37133470150	0
37133612677	0
37133721697	0
37133764250	0
37133812555	0
37133822001	0
37133961342	1
37134160314	1
37134323752	0
37134419926	0
37134493243	1
37134501416	0
37134541007	0
37134640666	0
37134654115	1
37134663535	1
37134670608	0
37134761840	0
37134992062	0
37135043374	1
37135370956	0
37135463624	0
37135615598	1
37135676635	0
37135683822	0
37135935194	1
37135941411	0
37136231585	0
37136242375	0
37136290818	1
37136583394	1
37136956044	1
37137062111	0
37137071176	0
37137150497	0
37137283219	0
37137292066	0
37137463813	0
37137560622	0
37137561548	0
37137570764	0
37137631688	0
37137753432	0
37137770598	0
37137784188	0
37137831674	0
37137861912	0
37137872738	0
37137891703	1
37137893860	0
37137945906	1
37137962614	1
37138052573	0
37138106395	1
37138221799	0
37138451067	0
37138500311	0
37138660979	0
37138663773	1
37138744427	0
37138859445	1
37138874437	0
37138920859	0
37138932781	0
37139040710	0
37139110517	0
37139134378	0
37139242707	0
37139307190	1
37139352333	0
37139430892	0
37139446730	1
37139638422	1
37139640059	0
37139942814	0
37139960455	0
37140152096	0
37140203592	0
37140460501	0
37140472057	0
37140573765	0
37140599277	1
37140605804	1
37141132896	0
37141173727	0
37141212224	0
37141492703	0
37141523461	0
37141551971	0
37141563655	1
37141604218	0
37141621826	0
37141632523	0
37141830186	0
37141907730	1
37141992541	0
37142045862	1
37142048881	1
37142051354	0
37142088007	1
37142142003	1
37142259642	1
37142298504	1
37142332441	1
37142381252	1
37142410567	0
37142563144	0
37142635350	1
37142643627	0
37142650431	0
37142652344	0
37142653265	0
37142660258	0
37142662356	0
37142691884	0
37142693692	0
37142700390	1
37142700784	0
37142701728	0
37142702537	0
37142703751	0
37142710252	1
37142712601	1
37142736056	0
37142783408	0
37142870868	0
37142921236	0
37143032180	0
37143181462	0
37143193558	0
37143265844	1
37143698311	1
37143709024	1
37143713745	0
37143803996	0
37143841027	0
37143932496	0
37143964085	0
37144041784	0
37144103740	0
37144111200	0
37144130535	0
37144295995	1
37144318647	1
37144373598	0
37144426434	1
37144512755	0
37144542530	1
37144548390	1
37144678062	1
37144730448	0
37144771642	1
37144792158	0
37145061357	1
37145143147	0
37145291467	0
37145312486	0
37145580336	0
37145592941	0
37145672976	0
37145681727	0
37145721748	1
37145783740	0
37146044158	0
37146224187	0
37146233722	1
37146321476	0
37146334136	0
37146341674	0
37146425394	1
37146653789	0
37146688317	1
37146750331	0
37146781449	1
37146820535	0
37146832296	0
37146842828	0
37146880957	0
37146930653	0
37146952024	1
37147061077	0
37147070174	0
37147220469	0
37147233652	0
37147306344	1
37147403227	0
37147501649	0
37147564114	0
37147773758	1
37147937302	1
37147943343	0
37147965819	1
37147990993	0
37148004206	1
37148214115	0
37148262594	0
37148404387	0
37148550547	0
37148621924	0
37148642409	0
37148713947	0
37148734260	1
37148861038	0
37148879372	1
37148890076	0
37148943644	0
37149092709	0
37149096250	1
37149153593	0
37149393249	0
37149400202	1
37149500075	0
37149541675	0
37149561888	0
37149601259	1
37149660725	0
37149699788	1
37149793182	0
37149803234	0
37149877476	1
37149894483	0
37149916780	1
37149954499	0
37150020433	1
37150022868	0
37150170628	0
37150212991	0
37150263699	0
37150330220	0
37150371361	0
37150449011	1
37150510617	1
37150652895	0
37150669061	1
37150680226	0
37150683916	0
37150950953	0
37150972843	1
37151011975	1
37151011985	1
37151020064	1
37151186830	1
37151322048	0
37151325595	1
37151404079	1
37151418350	1
37151483328	0
37151523257	0
37151528266	1
37151542063	1
37151724018	0
37151773975	0
37151782458	0
37151855929	0
37151880369	0
37151924332	0
37152176691	1
37152221899	0
37152254284	0
37152262880	0
37152317213	1
37152351199	0
37152433997	0
37152568535	1
37152704162	0
37152830355	0
37152857552	1
37152863537	0
37152873056	0
37152930029	0
37152952155	0
37152953354	0
37152955692	0
37153067357	1
37153070944	1
37153092387	0
37153095150	1
37153122378	0
37153153341	0
37153184336	0
37153189324	1
37153226938	1
37153231970	0
37153234079	0
37153253665	0
37153269076	0
37153281818	0
37153302086	0
37153412053	1
37153482509	0
37153580781	1
37153581222	0
37153582049	1
37153582669	0
37153591081	1
37153601136	0
37153651079	1
37153662871	0
37153673595	0
37153687354	1
37153743077	0
37153840679	0
37153840872	0
37153870493	1
37154040299	0
37154065815	1
37154113147	0
37154122587	0
37154492958	0
37154572025	1
37154653485	0
37154692235	0
37154870823	1
37154903794	0
37154921645	0
37154941888	0
37155116383	1
37155151100	0
37155225907	0
37155261084	0
37155374445	0
37155532795	0
37155558225	1
37155666150	1
37155732132	0
37155883062	0
37155902517	0
37155922569	0
37155981893	0
37156010034	0
37156021563	0
37156041876	0
37156082840	0
37156083208	0
37156124219	0
37156172940	1
37156181996	0
37156241547	0
37156243058	0
37156243222	0
37156250350	0
37156251022	0
37156251448	0
37156330580	0
37156343055	1
37156400305	0
37156440174	1
37156524391	0
37156640733	0
37156700219	0
37156738440	1
37156851582	0
37156853508	0
37156882206	0
37156907591	1
37156922796	1
37156928258	1
37156981341	1
37156986733	1
37157004490	0
37157085928	1
37157152543	1
37157160075	0
37157252227	0
37157285199	1
37157350694	1
37157383293	0
37157414039	1
37157420546	1
37157442449	0
37157452410	1
37157454256	1
37157461690	0
37157529514	1
37157558224	1
37157560668	0
37157631961	1
37157651628	0
37157773334	0
37157813531	0
37157856866	1
37157861416	0
37157880523	0
37157947593	1
37158077255	1
37158119363	0
37158171066	0
37158261263	0
37158262424	0
37158263229	0
37158280217	0
37158312885	0
37158314059	0
37158351868	0
37158474341	0
37158511421	1
37158535579	1
37158577971	1
37158681090	0
37158707060	1
37158869424	1
37158911619	0
37158914279	0
37158950783	0
37158953143	1
37159112356	0
37159135533	1
37159548597	1
37159612059	1
37159613234	1
37159613649	0
37159770361	1
37159772740	0
37159775745	1
37159790621	0
37159795074	1
37159814402	0
37159840865	0
37160010663	1
37160133833	0
37160160299	0
37160453367	1
37160480207	0
37160491932	0
37160521858	0
37160653348	1
37160793680	0
37160965832	1
37161090508	1
37161172944	1
37161256851	1
37161265477	1
37161337574	1
37161480026	0
37161542879	0
37161553119	0
37161568888	1
37161601090	0
37161644142	0
37161682756	0
37161713766	0
37161714191	0
37161742220	0
37161941954	0
37161961181	0
37161961939	0
37161990255	0
37162028866	0
37162051411	0
37162159122	0
37162183710	0
37162222247	0
37162233558	0
37162234481	0
37162236443	1
37162280181	0
37162351999	0
37162559206	1
37162602507	0
37162740903	0
37162793964	0
37162804378	0
37162890298	1
37162943304	0
37163042636	0
37163240596	0
37163261719	0
37163333176	1
37163386724	1
37163531191	0
37163540889	1
37163553419	0
37163584034	0
37163652354	0
37163711028	0
37163735157	0
37163883429	1
37163911657	0
37163922629	0
37164051500	0
37164132470	0
37164290334	1
37164323167	0
37164373848	0
37164375736	1
37164461947	0
37164462309	0
37164512651	0
37164538797	1
37164631492	1
37164979101	1
37165021619	0
37165050755	0
37165100242	0
37165132778	0
37165139585	1
37165140237	0
37165156550	1
37165382351	0
37165601499	0
37165633665	0
37165641778	0
37165731480	0
37165741624	0
37165742786	1
37165778765	0
37165789155	1
37165824128	0
37165892407	0
37166173752	0
37166178858	1
37166344103	0
37166521470	0
37166564163	0
37166733487	0
37166771085	0
37166804460	1
37166921413	0
37166922366	0
37166923847	0
37166950913	0
37166951261	1
37167018862	1
37167030121	0
37167046244	1
37167111210	0
37167163109	0
37167203955	0
37167241346	1
37167298476	1
37167312926	0
37167343550	0
37167370848	1
37167473502	1
37167629354	0
37167664384	0
37167673112	1
37167720033	1
37167750513	1
37167760607	0
37167762202	0
37167769691	0
37167783327	0
37167784178	0
37167871417	0
37168000337	0
37168072549	0
37168282523	1
37168313234	0
37168317839	1
37168353870	0
37168411735	0
37168423894	1
37168473533	0
37168631293	0
37168652729	0
37168683817	0
37168799614	1
37168853278	1
37168956213	1
37169194796	0
37169235318	1
37169292616	0
37169300049	1
37169307485	1
37169487513	1
37169533884	1
37169551315	0
37169556273	1
37169571310	0
37169641267	0
37169651413	0
37169747808	1
37169962619	0
37170051593	1
37170052130	1
37170056966	1
37170057090	1
37170060537	0
37170122981	0
37170183009	0
37170211871	0
37170238255	1
37170269283	1
37170338307	1
37170411898	1
37170442665	0
37170452426	0
37170463066	0
37170517661	1
37170690911	1
37170692667	0
37170693240	1
37170746326	0
37170750445	1
37170802846	0
37170823759	0
37170850429	0
37170880413	1
37170917446	1
37170947208	1
37170992827	0
37171011036	0
37171142755	0
37171147612	1
37171202577	0
37171233324	0
37171241519	0
37171403555	0
37171470061	0
37171541477	0
37171560554	1
37171630560	0
37171633212	0
37171642446	0
37171674066	0
37171731099	1
37171732229	0
37171740088	0
37171740234	0
37171744131	0
37171750071	0
37171750436	0
37171750830	0
37171762079	0
37171783272	0
37172002725	0
37172012738	1
37172050368	0
37172163259	0
37172182496	1
37172260026	1
37172292799	1
37172361376	0
37172381088	0
37172411110	0
37172434410	0
37172470271	0
37172530228	0
37172581983	0
37172733297	1
37172740785	0
37172923169	0
37172961184	1
37173025213	1
37173190144	0
37173312144	0
37173391237	0
37173422840	1
37173471130	0
37173541774	1
37173823395	0
37173868302	1
37173892883	0
37173943073	0
37174139094	1
37174282339	0
37174324088	0
37174351453	0
37174473590	1
37174480892	0
37174600311	0
37174698340	1
37174701428	1
37174727952	1
37174838112	1
37174882617	0
37174932954	0
37174990730	1
37175042532	0
37175095145	0
37175151699	0
37175260041	0
37175351386	0
37175476347	1
37175483428	0
37175487165	1
37175550131	0
37175551995	0
37175592383	0
37175876004	1
37175951163	0
37176021409	0
37176066587	1
37176168662	1
37176272715	0
37176280795	0
37176301420	0
37176303150	0
37176322433	0
37176350620	0
37176361851	0
37176371229	0
37176371652	0
37176374085	0
37176374098	0
37176380259	0
37176383117	0
37176384389	0
37176391594	0
37176391622	0
37176413796	0
37176420165	1
37176471073	0
37176471564	0
37176472170	0
37176482606	1
37176482647	1
37176483405	0
37176484032	1
37176490676	0
37176493367	0
37176494259	0
37176500108	0
37176522976	1
37176567467	1
37176610697	0
37176620410	0
37176632864	1
37176682476	0
37176746520	1
37176774267	0
37176805440	1
37176814099	0
37176853945	0
37176914456	1
37177000827	0
37177022468	1
37177041948	1
37177042903	0
37177082090	0
37177104061	0
37177223548	0
37177232631	1
37177283693	0
37177300086	1
37177300629	0
37177336316	1
37177421359	0
37177453211	0
37177454296	1
37177493672	1
37177596254	1
37177602812	1
37177773179	0
37177859908	1
37177886517	1
37178024467	0
37178071627	0
37178077403	1
37178080367	0
37178100769	0
37178142563	0
37178203222	0
37178230833	0
37178261632	0
37178421352	0
37178713625	0
37178761012	0
37178902960	0
37179112807	1
37179145865	1
37179153442	0
37179318573	1
37179393073	0
37179517181	0
37179559466	1
37179635936	1
37179656497	1
37179790019	0
37179880436	0
37179921292	1
37179994171	0
37180013145	0
37180022868	0
37180071903	0
37180160812	0
37180211080	0
37180261061	0
37180282027	1
37180320664	0
37180621926	0
37180702624	0
37180742406	0
37180760091	0
37180813515	0
37180822002	0
37180841786	1
37180843924	0
37180850579	0
37180851019	0
37180853337	0
37180895686	1
37180930334	0
37180942037	1
37181032775	0
37181251499	0
37181446324	1
37181484206	0
37181490428	0
37181542684	0
37181670094	0
37181697991	1
37181705782	1
37181763833	1
37181970509	0
37182075669	1
37182159103	1
37182284312	0
37182394037	1
37182401245	0
37182450029	0
37182473469	0
37182569071	1
37182574066	0
37182808535	1
37182836091	1
37182963327	0
37183002546	0
37183030662	0
37183123211	0
37183141533	0
37183390113	0
37183415315	1
37183420281	0
37183463769	1
37183492015	1
37183580755	0
37183590147	0
37183593633	0
37183594432	1
37183662664	0
37183671932	0
37183693320	0
37183752697	0
37183776179	1
37183826324	1
37183911355	0
37183934217	1
37184121621	0
37184234219	0
37184362197	1
37184370362	0
37184500516	0
37184603975	1
37184652228	0
37184730126	1
37184736063	1
37184934140	0
37184982072	0
37185125846	1
37185161088	0
37185297288	1
37185303899	0
37185383898	1
37185454277	0
37185511377	0
37185543964	0
37185746462	1
37185771936	0
37185876597	1
37185930640	1
37185941285	0
37186083483	1
37186100909	1
37186104424	0
37186191862	0
37186230259	1
37186232097	0
37186242976	1
37186321002	0
37186332406	0
37186363821	0
37186462044	0
37186478229	1
37186491748	0
37186501598	0
37186522178	0
37186553350	0
37186721260	0
37186824128	0
37186903741	0
37186939014	0
37186972425	0
37187051606	1
37187225735	1
37187320971	1
37187477054	1
37187512824	0
37187520225	0
37187533177	1
37187582264	0
37187873440	0
37187938606	1
37187946741	1
37188017471	1
37188032349	0
37188190288	0
37188248827	1
37188278214	1
37188310378	0
37188430072	0
37188431517	0
37188452435	0
37188477979	1
37188481948	0
37188503110	0
37188514459	0
37188661043	0
37188722089	0
37188970739	1
37188970798	0
37188992950	0
37189013071	0
37189137762	1
37189153053	0
37189153632	0
37189192526	0
37189204364	0
37189283075	0
37189399060	1
37189422299	0
37189563541	0
37189571827	0
37189593132	0
37189831417	1
37190015544	1
37190110807	0
37190280973	0
37190294421	0
37190370045	1
37190388890	1
37190503926	0
37190504091	0
37190525035	1
37190527696	1
37190540043	0
37190560991	0
37190623057	0
37190631519	1
37190653083	0
37190653234	0
37190663840	0
37190693200	0
37190702026	1
37190725565	1
37190810225	1
37190811510	1
37191018481	1
37191105656	1
37191131530	1
37191158716	1
37191242302	1
37191264310	0
37191323485	0
37191344159	0
37191363799	1
37191390165	1
37191422428	0
37191435523	1
37191573253	0
37191603027	0
37191622372	1
37191653187	0
37191819411	1
37191851793	1
37191879019	1
37191897907	1
37191900156	1
37191942854	0
37192031046	0
37192044046	0
37192051329	0
37192053035	0
37192071488	0
37192082455	0
37192226091	1
37192244261	1
37192253739	0
37192314408	0
37192348120	0
37192477885	1
37192483956	1
37192508523	1
37192525047	1
37192529114	1
37192537398	1
37192552500	1
37192578571	1
37192672367	0
37192672406	0
37192674394	0
37192680112	0
37192681875	0
37192717241	1
37192720731	1
37192721279	0
37192722973	0
37192761404	0
37192877111	1
37192904253	1
37192946188	1
37192963677	1
37192968737	1
37192983801	1
37192990107	1
37192997375	1
37193019088	1
37193039419	1
37193071213	0
37193072489	1
37193083927	1
37193093215	1
37193100528	1
37193102147	1
37193108750	1
37193122733	1
37193125957	1
37193148403	1
37193159305	1
37193174369	0
37193366066	1
37193456401	1
37193485751	1
37193499146	1
37193523134	0
37193621466	0
37193686193	1
37193731462	0
37193731776	0
37193771706	0
37193853385	0
37193853844	1
37193866744	1
37193887999	1
37193912502	0
37193917661	1
37193926509	1
37193931942	0
37193951845	0
37193982949	0
37194041314	0
37194069114	1
37194095471	1
37194123730	0
37194126410	1
37194152717	1
37194156070	0
37194192956	0
37194214403	0
37194242781	0
37194272053	0
37194299748	1
37194310346	0
37194371273	0
37194374258	0
37194392573	0
37194512472	1
37194701355	1
37194712619	1
37194749299	1
37194750554	1
37194768832	0
37194820268	1
37194853781	1
37195136696	1
37195141464	0
37195144131	1
37195243882	0
37195301238	0
37195353130	0
37195503313	0
37195520244	1
37195584289	0
37195614471	1
37195654815	1
37195730908	0
37195752660	0
37195784406	1
37195801173	0
37195883483	0
37195931655	1
37196040299	0
37196064152	0
37196086785	1
37196101479	0
37196103750	0
37196103797	0
37196104005	0
37196113966	0
37196115475	1
37196128505	1
37196134164	1
37196135182	1
37196152629	0
37196155576	1
37196158245	1
37196180788	1
37196182397	1
37196182473	1
37196183627	1
37196200958	1
37196208341	1
37196227646	1
37196272224	0
37196293274	0
37196414242	1
37196423077	0
37196426878	1
37196427624	1
37196430520	0
37196432885	1
37196434118	1
37196435797	1
37196436718	1
37196441100	1
37196449416	1
37196530263	1
37196543338	0
37196670088	0
37196682978	0
37196783048	0
37196969247	1
37197050542	0
37197141469	0
37197150374	0
37197238446	1
37197285764	1
37197333772	0
37197337453	1
37197421430	0
37197438666	1
37197502049	1
37197542039	0
37197552151	0
37197616772	1
37197626427	1
37197653429	0
37197771079	0
37197795950	1
37197857584	1
37197917169	1
37198053627	0
37198062861	0
37198180519	1
37198193579	1
37198201332	0
37198231955	0
37198258630	1
37198280772	0
37198333567	1
37198402371	0
37198514008	0
37198540290	0
37198621121	0
37198680257	0
37198802557	0
37198904254	0
37198943289	0
37198983847	0
37199023175	1
37199050137	0
37199270467	0
37199282832	0
37199450164	1
37199563899	0
37199653837	0
37199664117	0
37199789349	1
37199895584	1
37199904116	1
37199904276	0
37199960165	0
37200011418	0
37200193113	1
37200353491	0
37200367540	1
37200613893	0
37200630331	0
37200631952	0
37200658145	1
37200693271	0
37200703289	0
37200826910	1
37200938210	1
37200952410	0
37200984359	1
37201061498	1
37201180702	0
37201188044	1
37201252441	0
37201354171	0
37201410863	1
37201413690	1
37201446853	1
37201457361	1
37201472202	1
37201479024	1
37201482411	0
37201484294	0
37201487596	1
37201507642	1
37201510857	1
37201527534	1
37201532816	1
37201533249	1
37201536025	1
37201536560	1
37201537472	1
37201537543	1
37201537674	1
37201537742	1
37201540402	0
37201542030	0
37201544265	0
37201545240	1
37201546732	1
37201548665	1
37201551245	0
37201551519	1
37201551965	0
37201551966	1
37201552501	0
37201552576	1
37201554035	1
37201561458	0
37201561707	0
37201563875	0
37201568541	1
37201568829	1
37201574187	0
37201575086	1
37201577478	1
37201585890	1
37201587518	1
37201588413	1
37201588476	1
37201590045	1
37201591994	1
37201592129	1
37201594082	0
37201594185	0
37201597126	1
37201597852	1
37201598154	1
37201599379	1
37201600034	0
37201600044	1
37201600211	0
37201600665	0
37201606860	1
37201608542	1
37201611529	1
37201612318	1
37201613115	1
37201614179	1
37201615375	1
37201615439	1
37201616968	1
37201618310	1
37201625505	1
37201625533	1
37201627287	1
37201627802	1
37201629223	1
37201630348	0
37201630806	1
37201630891	0
37201631557	1
37201634437	1
37201635441	1
37201635884	1
37201635970	1
37201636284	1
37201640805	1
37201647722	1
37201655037	1
37201657872	1
37201662002	0
37201662592	1
37201662693	0
37201663204	1
37201667007	1
37201667550	1
37201667660	1
37201667821	1
37201669020	1
37201669352	1
37201669441	1
37201670115	1
37201670459	1
37201670467	1
37201670500	1
37201671012	0
37201671930	1
37201675400	1
37201676415	1
37201677621	1
37201677632	1
37201677836	1
37201680041	0
37201680057	1
37201680286	1
37201680427	0
37201680752	1
37201681355	1
37201681941	1
37201683968	0
37201685097	1
37201686877	1
37201687775	1
37201688199	1
37201690615	0
37201691035	1
37201694497	0
37201701105	0
37201702788	0
37201704248	0
37201711372	0
37201734218	0
37201770664	0
37201822306	0
37201822385	0
37201830288	0
37201840164	0
37201840518	0
37201840854	0
37201852069	0
37201854178	1
37201871140	0
37201872862	0
37201873644	0
37201910287	0
37201942375	0
37201970319	0
37201982327	0
37201983875	0
37201994427	1
37202013620	1
37202085258	1
37202122321	0
37202202175	0
37202224261	0
37202231571	1
37202271922	0
37202278049	1
37202286756	1
37202332505	1
37202370037	0
37202444461	0
37202462719	0
37202479256	1
37202501857	0
37202512048	0
37202527422	1
37202564209	0
37202583851	0
37202584442	0
37202591026	0
37202591585	0
37202594286	0
37202603451	0
37202607166	1
37202881738	0
37202950027	0
37202972909	0
37203005262	1
37203053788	0
37203230325	0
37203253366	0
37203253909	0
37203272599	0
37203281054	0
37203541845	0
37203572237	0
37203643356	0
37203691546	0
37203790334	1
37203853137	0
37203917499	1
37204010376	1
37204031885	1
37204034131	0
37204120967	0
37204214076	0
37204421223	0
37204481692	0
37204595598	1
37204730599	0
37204880960	1
37204921838	0
37205013798	0
37205021234	0
37205130238	0
37205190050	0
37205214024	0
37205262189	0
37205331611	0
37205441726	0
37205471100	0
37205533994	0
37205550378	0
37205602661	0
37205630714	0
37205673602	0
37205694180	0
37205694198	0
37205695927	0
37205723407	0
37205728788	1
37205741215	0
37205763278	0
37205800636	0
37205801063	0
37205801292	0
37205801763	0
37205801927	0
37205802910	0
37205803680	1
37205810037	1
37205810236	0
37205810422	0
37205811744	0
37205870020	0
37205871518	0
37205872358	0
37205873490	0
37205874057	0
37205881206	0
37205881622	0
37205883170	0
37205883711	0
37205884325	1
37205891658	0
37206007516	1
37206071328	0
37206131388	0
37206140581	0
37206342320	0
37206361490	0
37206440531	1
37206468984	0
37206561686	0
37206654232	0
37206682701	1
37206684230	1
37206711261	0
37206811797	0
37206830545	0
37206840506	0
37206860865	0
37207171631	1
37207524374	0
37207665488	1
37207802737	0
37207870024	0
37207920875	1
37207922017	0
37208081826	0
37208123761	0
37208188062	1
37208222057	1
37208226314	1
37208228923	1
37208255601	1
37208260059	0
37208304019	0
37208321549	1
37208354384	0
37208414344	0
37208420865	0
37208435177	1
37208501336	1
37208566940	1
37208568801	1
37208580653	0
37208591102	0
37208605546	1
37208614010	1
37208615933	1
37208625162	1
37208628546	1
37208636754	1
37208638068	1
37208638375	1
37208666763	1
37208678345	1
37208680042	1
37208750094	0
37208763455	1
37208831477	0
37208871689	0
37208908462	1
37208910456	0
37208964293	0
37208997056	1
37209001826	0
37209003631	0
37209012007	0
37209083432	0
37209093913	0
37209204186	0
37209354014	0
37209450645	0
37209551478	0
37209583710	0
37209633220	0
37209794260	0
37209854267	0
37209940500	1
37210032104	0
37210034439	1
37210275082	1
37210304245	0
37210312865	0
37210330612	0
37210383757	0
37210401024	0
37210484180	0
37210501653	1
37210530360	0
37210588675	1
37210611811	0
37210954045	0
37211292099	0
37211302624	0
37211313247	0
37211362735	0
37211375186	1
37211533802	0
37211550426	0
37211594354	0
37211742697	0
37211754128	0
37211859451	1
37211860609	0
37211889877	1
37211920886	0
37212094356	0
37212123776	0
37212227833	1
37212351673	0
37212500609	1
37212530480	1
37212574193	0
37212712365	0
37212730883	1
37212772733	0
37212822446	1
37212940665	0
37212962301	0
37213082629	0
37213100966	1
37213117995	0
37213132497	0
37213141841	0
37213172636	0
37213194351	1
37213208500	1
37213230503	0
37213290174	1
37213294136	0
37213492140	0
37213593617	0
37213693137	0
37213773688	1
37213980134	0
37214061608	1
37214131807	1
37214137257	1
37214168299	1
37214182895	0
37214221424	0
37214271704	0
37214382767	0
37214432507	0
37214440973	0
37214523261	0
37214980538	1
37215050905	0
37215100658	0
37215130458	1
37215301021	1
37215321196	0
37215374333	0
37215381271	0
37215393994	1
37215394359	0
37215400586	0
37215401151	0
37215411299	0
37215422231	0
37215422707	0
37215422793	0
37215431357	0
37215440229	0
37215440804	0
37215441363	0
37215460542	0
37215461239	0
37215461791	0
37215463265	1
37215470793	0
37215474336	0
37215474346	0
37215482559	0
37215483334	0
37215491754	0
37215491988	0
37215510561	0
37215510809	1
37215518815	1
37215552029	0
37215581614	0
37215614454	0
37215681122	0
37215741070	0
37215742739	0
37215766142	1
37215773913	0
37215820703	0
37215892507	0
37215892935	0
37216041813	0
37216060181	0
37216090436	0
37216191277	0
37216191734	0
37216224498	0
37216230840	0
37216243724	0
37216373123	0
37216411532	1
37216442118	0
37216454421	1
37216460697	0
37216491148	0
37216553237	1
37216553707	0
37216573482	0
37216614230	0
37216722726	0
37216773161	0
37216900687	1
37217100115	0
37217202096	0
37217311727	0
37217561172	1
37217597215	1
37217612417	0
37217632836	1
37217709025	0
37217715280	1
37217771879	0
37218131034	1
37218217709	1
37218239298	1
37218260844	0
37218263339	0
37218303843	0
37218340174	0
37218430402	1
37218430846	1
37218451214	0
37218542302	0
37218565186	0
37218596042	1
37218652943	0
37218735399	1
37218935093	1
37219014414	0
37219022131	0
37219036422	1
37219036681	1
37219038881	1
37219041780	0
37219045231	1
37219046601	1
37219046640	1
37219048399	1
37219048478	1
37219050143	1
37219052023	1
37219052523	0
37219052626	0
37219053223	1
37219053801	1
37219054502	1
37219055157	1
37219055420	1
37219058543	1
37219061256	1
37219062334	1
37219065181	1
37219065720	1
37219066973	1
37219069150	1
37219070150	0
37219072458	1
37219080844	1
37219081694	0
37219085709	1
37219085911	1
37219086744	1
37219087072	1
37219087135	1
37219087992	1
37219090996	1
37219099017	1
37219099287	1
37219100906	0
37219101454	1
37219102289	1
37219102474	1
37219103228	1
37219104017	1
37219105944	1
37219115732	1
37219115815	1
37219117337	1
37219118051	1
37219119433	1
37219124483	0
37219125426	1
37219126684	1
37219126880	1
37219157115	1
37219157811	1
37219161583	1
37219161959	1
37219162650	1
37219168988	1
37219173188	1
37219177060	1
37219177933	1
37219178867	1
37219180611	0
37219181102	0
37219183532	0
37219183666	0
37219184321	1
37219185137	1
37219185192	1
37219185246	1
37219185288	1
37219185500	1
37219185568	1
37219186143	1
37219186718	1
37219186916	1
37219187339	1
37219187355	1
37219190442	1
37219192576	1
37219195470	1
37219196975	1
37219198411	1
37219199482	1
37219200428	0
37219201007	1
37219202009	1
37219205048	1
37219205219	1
37219205664	1
37219205682	1
37219208826	1
37219209393	1
37219210856	0
37219211028	1
37219211309	1
37219212829	1
37219215349	1
37219215887	1
37219218081	1
37219221312	1
37219222688	1
37219225129	1
37219225919	1
37219229087	1
37219230845	0
37219230892	1
37219232011	1
37219232551	1
37219232977	1
37219233695	0
37219235630	1
37219236096	1
37219238345	1
37219238357	1
37219239031	1
37219239465	1
37219245685	1
37219246401	1
37219251898	1
37219255391	1
37219256023	1
37219258030	1
37219259359	1
37219259373	1
37219259495	1
37219262370	0
37219263930	1
37219265231	1
37219265876	1
37219277301	1
37219279352	1
37219280866	0
37219281350	1
37219282488	1
37219282701	1
37219283861	1
37219284367	1
37219285545	1
37219285691	1
37219286022	1
37219286175	1
37219286294	1
37219287993	1
37219288150	1
37219288389	1
37219288452	1
37219288547	1
37219289323	1
37219289514	1
37219290064	1
37219290414	1
37219291454	1
37219291826	1
37219293192	0
37219295945	1
37219296057	1
37219297291	1
37219297359	1
37219299472	1
37219300447	0
37219301108	1
37219301445	1
37219301610	1
37219305276	1
37219305589	1
37219307155	1
37219307285	1
37219307595	1
37219308224	1
37219308424	1
37219309083	1
37219309190	1
37219310082	1
37219310598	1
37219310898	0
37219311200	1
37219311227	0
37219312146	0
37219312680	0
37219313293	1
37219313377	1
37219313687	1
37219313718	1
37219313842	1
37219317048	1
37219317796	1
37219317813	1
37219318045	1
37219318135	1
37219318510	1
37219318601	1
37219318784	1
37219318894	1
37219318948	1
37219319299	1
37219319356	1
37219319481	1
37219320087	0
37219321030	1
37219324087	0
37219328972	1
37219330407	0
37219335282	1
37219335727	1
37219337845	1
37219340652	0
37219345454	1
37219346519	1
37219348173	1
37219350209	1
37219350478	1
37219351092	1
37219351398	0
37219353769	1
37219356038	1
37219357998	1
37219358137	1
37219358176	1
37219358302	1
37219358977	1
37219359333	1
37219361634	1
37219363145	1
37219365394	1
37219366499	1
37219366534	1
37219367034	1
37219367141	1
37219368746	1
37219370369	1
37219370545	1
37219370615	1
37219371478	1
37219372136	0
37219373057	0
37219374130	1
37219384453	0
37219423681	1
37219462796	0
37219473139	0
37219473422	0
37219474159	0
37219474266	0
37219480116	0
37219480411	1
37219480609	0
37219482903	0
37219483586	0
37219484169	0
37219490411	0
37219490869	0
37219491792	0
37219491832	0
37219492074	0
37219492132	0
37219501962	0
37219502803	1
37219502898	0
37219503189	0
37219504190	0
37219504278	1
37219504427	0
37219504507	1
37219504514	0
37219510028	1
37219510228	0
37219511264	0
37219511566	1
37219511845	0
37219512615	0
37219512749	0
37219512892	0
37219513655	0
37219520458	0
37219523755	1
37219523775	0
37219532103	0
37219533231	0
37219533341	0
37219533910	0
37219553618	0
37219553965	0
37219563902	0
37219570502	0
37219670060	1
37219720876	0
37219760712	0
37219760831	0
37219775525	1
37219790510	0
37219851791	1
37219873516	0
37219911628	0
37219990305	0
37220002686	0
37220038042	1
37220051509	1
37220161205	0
37220170961	0
37220343900	0
37220393355	0
37220481478	0
37220602346	1
37220611584	0
37220620608	0
37220637334	1
37220681038	0
37220768688	1
37220790871	0
37220852881	0
37221185954	1
37221292498	0
37221299357	1
37221333994	0
37221340903	0
37221349872	1
37221482217	0
37221570212	0
37221581257	1
37221640828	0
37221714128	0
37221723801	0
37221733677	0
37221804425	0
37221932230	0
37221981845	0
37222022359	0
37222024032	0
37222032360	0
37222340724	0
37222411549	0
37222451486	0
37222492895	1
37222532742	0
37222682335	0
37222712006	0
37222733285	0
37222796865	1
37222832881	0
37222870382	0
37222946636	1
37222953913	0
37223033060	0
37223121580	0
37223146364	1
37223202250	0
37223292019	0
37223343303	0
37223530144	0
37223554368	1
37223652292	1
37223658705	1
37223751333	1
37223913281	0
37223990878	1
37224015479	0
37224222083	0
37224402901	0
37224551479	0
37224601388	0
37224613833	1
37224621100	0
37224621541	0
37224713353	0
37224730715	0
37224870152	1
37224923724	1
37224931979	0
37225001769	0
37225013659	1
37225052353	0
37225081554	0
37225084355	0
37225101494	0
37225102441	0
37225131679	0
37225132662	0
37225134043	0
37225141829	0
37225212955	1
37225241528	0
37225243591	0
37225282516	1
37225453972	0
37225513062	0
37225632117	0
37225642393	0
37225763065	0
37225824388	0
37225932022	1
37226004406	1
37226064134	1
37226085026	1
37226094322	1
37226104313	1
37226110296	0
37226181781	0
37226211118	0
37226274517	0
37226284167	0
37226297018	1
37226371257	0
37226468301	1
37226570813	1
37226589358	1
37226630036	1
37226660180	1
37226733469	0
37226883389	0
37226964770	0
37226998969	1
37227072905	0
37227101551	0
37227114158	0
37227190722	0
37227213193	0
37227292028	1
37227300215	0
37227408123	0
37227420984	0
37227422832	1
37227459173	1
37227500396	0
37227531180	0
37227634354	0
37227801847	1
37227818663	1
37227840146	0
37227881328	0
37227913867	0
37227950316	0
37228051267	0
37228069656	1
37228222119	1
37228294263	0
37228440428	0
37228512311	1
37228543353	0
37228566898	0
37228620986	0
37228640400	1
37228662396	0
37228671269	0
37228733495	0
37228740225	0
37229290882	1
37229334007	0
37229429181	1
37229468882	1
37229593070	0
37229693517	0
37229756624	1
37229776448	1
37229832528	0
37229863781	0
37229918197	1
37229930415	0
37229940137	1
37229972168	0
37230131753	0
37230392950	0
37230460710	1
37230543782	0
37230713227	0
37230720510	1
37230722808	0
37230733483	0
37230736105	1
37230841810	1
37230843232	0
37230856492	1
37231003598	0
37231122088	0
37231123722	0
37231222541	0
37231297571	1
37231340561	0
37231700356	0
37231787505	1
37231836504	1
37231837770	1
37231890252	0
37231950147	0
37232110593	1
37232181592	0
37232182663	0
37232213828	0
37232236425	1
37232264208	0
37232273651	0
37232390332	0
37232473441	0
37232681631	1
37232688790	0
37232792223	0
37232801996	0
37232813888	0
37232883825	0
37232922549	0
37233083965	0
37233140480	1
37233155822	1
37233172327	0
37233181552	0
37233250664	0
37233301547	0
37233383365	0
37233533715	0
37233544322	0
37233601649	0
37233672598	0
37233684245	0
37233701915	0
37233720555	0
37233802400	0
37233860026	0
37233912969	0
37233942715	0
37234053808	0
37234080185	0
37234090546	1
37234243604	0
37234400279	1
37234531942	0
37234592930	0
37234646142	1
37234660348	0
37234681149	0
37234681228	0
37234846639	0
37234913538	0
37234934063	0
37234941669	0
37235073645	0
37235133898	0
37235134096	0
37235212544	1
37235272944	0
37235287918	1
37235370536	0
37235491128	1
37235494111	1
37235513198	0
37235620173	0
37235622884	0
37235637218	0
37235667649	1
37235752654	0
37235773045	0
37235812271	0
37236000586	0
37236035722	1
37236190215	0
37236203640	0
37236232760	0
37236253938	1
37236275341	1
37236309706	1
37236370725	1
37236378237	1
37236523284	0
37236622345	0
37236626515	1
37236684255	0
37236702321	0
37236850617	0
37236882893	0
37236940774	0
37236972705	0
37237063912	0
37237544325	0
37237562481	0
37237638683	1
37237761040	1
37237875868	1
37237892866	1
37238044454	0
37238282664	0
37238347942	1
37238411720	0
37238535853	1
37238570767	0
37238571047	0
37238592092	0
37238613258	0
37238741502	0
37238741523	0
37238750726	0
37238761392	0
37238774495	0
37238813333	0
37238829831	1
37238874437	1
37239051678	0
37239097971	0
37239110491	0
37239114492	0
37239121225	0
37239142582	0
37239176992	0
37239193617	0
37239211893	0
37239275133	1
37239322380	0
37239344274	0
37239480179	0
37239751970	0
37239821891	0
37239863859	0
37240289611	1
37240485038	1
37240577781	1
37240590370	0
37240646286	1
37240650156	0
37240650316	0
37240651388	0
37240652685	0
37240652729	0
37240654352	1
37240654472	0
37240663429	0
37240692914	1
37240693017	0
37240693480	0
37240693665	0
37240693695	0
37240694334	0
37240700935	0
37240704228	0
37240710053	0
37240711122	0
37240723671	0
37240723709	0
37240731136	0
37240731401	1
37240731708	0
37240732521	0
37240733577	0
37240734258	0
37240740588	0
37240740656	0
37240740857	0
37240742882	0
37240824150	0
37240897406	1
37240923184	0
37240960098	0
37240962225	0
37240964475	1
37240971841	0
37240974003	0
37240980587	0
37240980597	0
37240982774	0
37240984023	0
37240990348	1
37240992007	0
37241000249	0
37241022154	0
37241040148	0
37241102611	0
37241161774	0
37241245954	1
37241251770	0
37241275776	1
37241275994	1
37241287882	1
37241309251	1
37241319142	1
37241321352	0
37241325971	1
37241340644	1
37241340694	0
37241368953	1
37241376733	1
37241380276	1
37241383073	0
37241388016	1
37241388169	0
37241390101	1
37241390350	1
37241392132	1
37241394136	1
37241397139	1
37241397340	1
37241397359	1
37241397460	1
37241400285	1
37241406086	1
37241408614	1
37241413824	1
37241415853	1
37241415982	1
37241418367	1
37241419006	1
37241426366	1
37241436864	1
37241445494	1
37241446811	1
37241448677	1
37241448779	1
37241449289	1
37241450157	0
37241484074	1
37241485618	1
37241490683	1
37241491885	0
37241498506	1
37241500167	0
37241500221	1
37241501665	0
37241502031	1
37241505402	1
37241506674	1
37241507446	1
37241508823	1
37241512943	0
37241516463	1
37241517693	1
37241518082	1
37241520352	1
37241520752	0
37241521390	1
37241522479	0
37241522620	0
37241532023	0
37241537459	1
37241538113	1
37241540741	1
37241545954	1
37241546888	1
37241549490	1
37241550834	1
37241553313	0
37241558840	1
37241567784	1
37241570795	1
37241571480	0
37241576762	1
37241583364	0
37241586771	1
37241594118	0
37241617035	1
37241664132	0
37241730026	0
37241743133	0
37241752196	1
37241753172	0
37241782660	1
37241821934	1
37241845726	1
37241850986	0
37241858505	1
37241871515	1
37241877624	1
37241973679	0
37242008412	1
37242016270	1
37242093658	0
37242180347	0
37242205557	1
37242233672	0
37242330906	0
37242333144	0
37242471819	0
37242522321	1
37242751365	1
37242834202	0
37242882789	0
37242928279	1
37243082611	0
37243272527	0
37243408970	1
37243449046	1
37243523519	1
37243546431	1
37243547671	1
37243585971	1
37243596670	1
37243603030	1
37243676716	1
37243703339	0
37243786187	1
37243838920	1
37243890927	1
37243912279	0
37243951413	0
37243965826	1
37243984109	1
37244040304	0
37244050252	1
37244066294	1
37244073715	0
37244090294	1
37244092994	1
37244096684	1
37244098710	1
37244101224	1
37244102829	1
37244105889	1
37244108640	1
37244113407	1
37244121551	1
37244133932	1
37244136975	1
37244138544	1
37244138931	1
37244141105	1
37244141545	1
37244142562	1
37244142811	0
37244145714	1
37244152388	1
37244152618	0
37244153220	1
37244154468	0
37244157719	1
37244160399	0
37244162964	1
37244197919	1
37244214282	1
37244223427	0
37244227066	1
37244227085	1
37244228683	1
37244237914	1
37244238142	1
37244238229	1
37244238972	1
37244245777	1
37244295281	1
37244296181	1
37244299174	1
37244301495	1
37244309223	1
37244314490	1
37244315798	1
37244317167	1
37244323348	1
37244323381	1
37244329442	1
37244330763	0
37244337426	1
37244339037	1
37244346975	1
37244350232	0
37244364319	1
37244365260	1
37244367226	1
37244368551	1
37244402508	1
37244405506	1
37244417874	1
37244431735	1
37244431984	1
37244441038	1
37244445560	1
37244448432	1
37244456026	1
37244461151	1
37244477986	1
37244479298	1
37244501862	1
37244510493	0
37244516056	1
37244526988	1
37244528525	1
37244535263	1
37244580216	0
37244582046	0
37244582056	0
37244599230	1
37244601654	0
37244632713	0
37244668728	1
37244705491	1
37244718016	1
37244729033	1
37244767285	1
37244768789	1
37244775230	1
37244825736	1
37244826119	1
37244830025	1
37244833260	1
37244865325	1
37244866172	1
37244883079	1
37244933336	1
37244949048	1
37244953228	1
37244964320	0
37245114262	1
37245121335	1
37245133414	0
37245142416	1
37245165263	1
37245168504	1
37245187929	1
37245218979	0
37245240770	0
37245311545	1
37245389406	1
37245393277	1
37245401100	0
37245462277	1
37245477271	1
37245518885	1
37245621057	0
37245633793	1
37245655690	1
37245773930	1
37245922398	0
37246063812	0
37246083887	0
37246091388	0
37246402394	0
37246649133	1
37246711607	1
37246712448	0
37246722649	0
37246725838	1
37247002896	0
37247004286	1
37247035892	1
37247070897	0
37247081049	0
37247143733	0
37247185251	1
37247192954	1
37247260504	0
37247393883	0
37247593805	0
37247621881	1
37247672082	0
37247751040	0
37247756401	1
37247862468	0
37247917118	1
37247918937	1
37248043279	0
37248199673	1
37248522447	0
37248600260	0
37248622518	0
37248653750	0
37248661695	0
37248873250	0
37248923643	0
37249168501	1
37249216998	1
37249250791	1
37249361666	0
37249415440	1
37249434015	0
37249462490	0
37249596941	1
37249621089	0
37249642190	0
37249643370	0
37249730139	0
37249940415	0
37250000641	0
37250092305	0
37250172492	0
37250531656	0
37250591766	0
37250824258	0
37250830854	0
37250878282	1
37250883619	0
37250963197	0
37250999262	1
37251152912	0
37251291494	0
37251351516	0
37251442674	0
37251506590	1
37251633991	1
37251920566	0
37251921738	0
37251951916	1
37252093615	0
37252134484	0
37252225240	1
37252242309	0
37252243812	1
37252272105	0
37252363066	0
37252460694	0
37252580378	0
37252609288	1
37252680381	0
37252682505	0
37252784405	0
37253000194	0
37253018479	1
37253027561	1
37253063614	0
37253090664	0
37253101190	1
37253142717	0
37253193280	0
37253270344	0
37253326574	0
37253332879	0
37253411998	0
37253432312	0
37253480868	1
37253516821	1
37253559591	0
37253731626	0
37253890342	0
37253980298	1
37253980982	0
37254040630	0
37254160041	0
37254269048	1
37254294886	1
37254351585	0
37254363643	0
37254762795	1
37254881593	0
37254893809	0
37254903547	0
37254910628	0
37254961478	0
37255152931	0
37255153684	0
37255302743	1
37255453556	0
37255491818	0
37255555375	1
37255704147	0
37255811628	1
37255861108	1
37255953480	0
37255980993	0
37255981442	0
37256062194	0
37256166857	1
37256181093	0
37256295544	1
37256297341	1
37256300150	0
37256412462	0
37256500993	1
37256601069	0
37256701546	1
37256843620	0
37257042795	0
37257070954	0
37257101464	0
37257113268	0
37257121211	0
37257340441	1
37257382699	0
37257472467	1
37257492986	1
37257651826	0
37257711305	0
37257927788	1
37257957930	1
37257971621	0
37258150770	0
37258331601	0
37258412588	0
37258490558	0
37258520660	0
37258603406	0
37258660447	0
37258741080	0
37258761929	0
37258794046	0
37258802585	0
37258823828	0
37258893185	0
37258927251	0
37258942329	0
37258950611	0
37259112201	0
37259142792	0
37259208326	1
37259212430	0
37259249000	1
37259330219	0
37259341083	0
37259411460	0
37259481834	0
37259543089	0
37259663231	0
37259673722	0
37259711193	0
37259747919	0
37259771129	0
37259813945	0
37259841231	0
37259868898	1
37259961976	0
37260411854	0
37260441879	0
37260455222	0
37260516038	1
37260549837	1
37260591015	0
37260605126	0
37260702795	0
37260764488	0
37260833238	0
37260901857	0
37260921869	1
37260938297	1
37260976282	1
37260993385	0
37261173861	0
37261352391	0
37261503584	1
37261634396	0
37261652362	0
37261816416	0
37261820239	1
37261832685	0
37261920160	0
37262062490	0
37262143389	0
37262160313	0
37262312975	0
37262323624	0
37262328542	1
37262331404	0
37262394071	1
37262402447	1
37262434290	0
37262474276	1
37262521107	0
37262717396	1
37262840090	0
37262892518	0
37262973275	0
37262983357	0
37263122682	0
37263296295	1
37263305218	1
37263801471	0
37263825019	1
37263873471	0
37263874476	1
37263970018	0
37263976237	1
37264181706	0
37264326468	1
37264421437	0
37264432804	1
37264440729	1
37264445440	1
37264513084	0
37264528869	1
37264531090	1
37264537637	1
37264572926	0
37264591166	0
37264694091	0
37264704775	1
37264740579	0
37264774467	1
37264821121	0
37264904115	0
37264912718	0
37264931116	1
37264932247	0
37264942577	0
37265063435	0
37265094428	0
37265162230	0
37265170636	0
37265255030	1
37265287323	1
37265340302	0
37265367697	1
37265451862	0
37265540738	1
37265551446	1
37265584091	0
37265590782	0
37265629467	1
37265767282	1
37265772851	0
37265840365	0
37265902792	0
37265905683	1
37265971738	1
37265974227	1
37265987954	0
37265991912	0
37265993832	0
37266000363	0
37266002476	0
37266022942	0
37266027968	1
37266047587	0
37266080778	0
37266116695	1
37266118648	1
37266129216	1
37266164013	1
37266180401	0
37266194710	1
37266197747	1
37266290584	0
37266464238	0
37266581208	0
37266583153	1
37266603272	1
37266610960	0
37266615652	1
37266754134	0
37266824251	0
37266830850	1
37266847290	1
37266858267	1
37266922331	0
37266951793	0
37266973307	0
37267059189	0
37267082317	0
37267109453	1
37267143762	0
37267212117	0
37267654053	0
37267667298	1
37267673454	0
37267852929	1
37267864052	0
37267953573	0
37268014465	0
37268020581	0
37268067618	1
37268083843	1
37268093688	0
37268100477	0
37268140361	0
37268192221	0
37268262921	0
37268311764	0
37268385231	1
37268406999	1
37268407632	1
37268601557	0
37268613063	1
37268613689	0
37268613908	0
37268620139	0
37268620215	0
37268620637	0
37268621390	0
37268630805	0
37268630944	0
37268631492	0
37268664116	0
37268708585	1
37268731553	0
37268776430	1
37268812813	0
37269053433	0
37269096296	0
37269271225	1
37269291448	0
37269293152	1
37269333481	0
37269545494	1
37269584082	0
37269821234	0
37269900280	0
37269962276	1
37269983556	0
37269990379	0
37270020943	0
37270021557	1
37270131729	0
37270201480	0
37270270835	0
37270314580	1
37270430537	0
37270432754	0
37270541043	0
37270550567	0
37270730166	0
37270757263	0
37270971009	1
37271004345	0
37271004350	0
37271260104	0
37271453503	0
37271500043	0
37271643920	0
37271646590	1
37271800576	0
37271822520	0
37271873788	0
37271896620	0
37271975730	1
37272044144	0
37272071920	0
37272413654	0
37272480169	0
37272483314	0
37272493834	0
37272553465	0
37272568869	1
37272612879	0
37272641077	0
37272743341	1
37272765986	1
37272794096	0
37272812835	1
37272871741	0
37272890002	0
37273023802	0
37273153029	0
37273177936	1
37273189417	1
37273244719	0
37273339627	0
37273360675	1
37273423694	0
37273610280	1
37273623464	0
37273647092	1
37273665064	1
37273754384	1
37273791766	0
37273882850	1
37273922046	0
37273992389	0
37273995231	1
37274000970	0
37274102389	1
37274110281	0
37274121681	0
37274260581	0
37274310897	1
37274354504	0
37274391484	0
37274452516	0
37274551732	0
37274603440	0
37274621902	0
37274914330	0
37274994137	0
37275060048	0
37275112031	1
37275162818	1
37275284067	1
37275431359	0
37275481455	0
37275510180	0
37275586008	1
37275590388	1
37275591180	0
37275592322	0
37275593623	0
37275600337	1
37275603489	0
37275603846	0
37275690811	1
37275930163	0
37275961574	0
37276084517	0
37276151409	1
37276174492	1
37276257736	1
37276263782	0
37276301441	0
37276320072	1
37276364334	1
37276391618	0
37276402531	0
37276563095	0
37276781807	0
37276784274	0
37276802054	1
37276861717	0
37276864176	0
37276936364	1
37277394460	0
37277413276	0
37277507842	1
37277553957	1
37277741757	1
37277773132	0
37277843342	0
37277960892	0
37278012261	1
37278124097	0
37278174278	1
37278179439	0
37278373246	0
37278386322	1
37278390666	0
37278433947	1
37278461169	0
37278561816	0
37278582809	1
37278690364	0
37278753990	0
37278993607	0
37279003651	1
37279040966	0
37279121865	1
37279163673	0
37279220089	0
37279292008	1
37279434401	1
37279524324	1
37279547602	1
37279592575	0
37280021180	0
37280183393	0
37280210416	0
37280292745	0
37280544227	1
37280590860	1
37280723669	0
37280773404	0
37280813098	0
37280832041	0
37280851397	0
37281030777	1
37281060850	0
37281323731	0
37281342253	0
37281431398	0
37281521055	0
37281890742	0
37282200731	0
37282374210	0
37282378546	0
37282433109	1
37282440509	0
37282444301	0
37282484266	0
37282500106	1
37282607758	1
37282651252	0
37282663930	0
37282712621	0
37282713210	0
37282728291	1
37282796097	1
37282849074	1
37282871450	1
37282990509	0
37283190981	0
37283241531	1
37283360371	0
37283523844	0
37283594313	0
37283612066	1
37283656484	1
37283661207	0
37283762125	0
37283825922	1
37283912566	0
37283953934	0
37284050563	0
37284128896	1
37284243493	0
37284247305	1
37284251124	0
37284270565	0
37284290256	0
37284421126	0
37284553490	0
37284644035	0
37284762928	0
37284776031	1
37284798093	1
37284871851	1
37284875482	1
37284892673	0
37284893403	0
37284912480	1
37284952676	0
37284953243	0
37284960114	0
37284960272	0
37284960971	1
37284973413	0
37284973447	0
37284980427	0
37284980854	0
37284980965	0
37284981612	0
37284981930	0
37284983494	0
37284992202	0
37284992836	0
37284993848	0
37284994177	0
37285059499	0
37285071077	0
37285133027	1
37285161158	0
37285230419	0
37285231879	0
37285234128	0
37285240983	0
37285242618	0
37285243005	0
37285244064	1
37285244372	0
37285250480	0
37285250511	0
37285251111	0
37285252002	0
37285252369	1
37285253730	0
37285260433	0
37285261500	0
37285262934	0
37285263287	0
37285270033	0
37285270214	0
37285270272	0
37285270431	0
37285270613	0
37285270974	0
37285272372	0
37285282397	0
37285290545	0
37285296728	1
37285304374	0
37285314463	0
37285333053	0
37285333115	0
37285333828	0
37285340851	0
37285343874	0
37285360532	0
37285362050	0
37285363921	0
37285370683	0
37285373713	0
37285374476	0
37285393720	0
37285412662	0
37285421562	0
37285431794	0
37285440684	0
37285441451	0
37285452890	0
37285453986	0
37285462221	0
37285462653	0
37285472087	0
37285483991	0
37285692142	0
37285794477	0
37285901778	1
37286061927	0
37286073225	0
37286105740	1
37286144857	0
37286340767	0
37286404042	0
37286443399	0
37286443880	1
37286460903	0
37286515181	1
37286572354	1
37286701681	0
37286713973	0
37286983483	0
37287084246	0
37287098939	1
37287206259	1
37287260130	0
37287360725	0
37287371145	0
37287511159	1
37287592344	0
37287604127	0
37287621226	0
37287900320	1
37287910493	0
37287980643	1
37287993110	0
37287997169	1
37288013451	0
37288023873	0
37288043788	0
37288181867	0
37288344136	1
37288433732	0
37288440114	0
37288618238	1
37288651202	1
37288713768	0
37288801380	1
37288820934	0
37288930758	0
37288988773	0
37288992126	1
37289041035	0
37289067461	1
37289136101	1
37289191291	0
37289457227	1
37289711271	1
37289763391	0
37289801381	0
37289833528	0
37289864091	0
37289990230	0
37290049194	0
37290311538	0
37290321254	0
37290380745	0
37290399365	1
37290615981	1
37290713232	0
37290804377	0
37290847078	1
37291019019	1
37291097363	1
37291154836	1
37291177195	1
37291241695	0
37291300928	0
37291416808	1
37291427355	1
37291447370	1
37291465566	1
37291468297	1
37291473566	0
37291478873	1
37291487105	1
37291506611	1
37291516707	1
37291517262	1
37291519222	1
37291519272	1
37291520931	0
37291523671	0
37291532071	0
37291532212	0
37291570429	0
37291573615	0
37291573751	0
37291574069	1
37291590335	0
37291590618	0
37291591104	1
37291603710	0
37291612332	0
37291614361	0
37291621330	1
37291621476	1
37291622817	0
37291624067	0
37291634193	0
37291652513	0
37291654007	0
37291654463	1
37291660125	0
37291661015	0
37291661042	0
37291661320	1
37291661323	0
37291662427	0
37291662503	0
37291683444	1
37291683785	0
37291691077	0
37291813280	0
37291953863	0
37291981929	0
37292020059	0
37292147996	1
37292183801	1
37292210586	1
37292249514	1
37292263664	0
37292271137	0
37292272009	0
37292360140	0
37292432347	0
37292443684	0
37292450778	0
37292508639	1
37292522874	0
37292591031	0
37292621722	1
37292751956	0
37292761573	1
37292850541	0
37292903367	0
37292932103	0
37292951420	0
37292972241	0
37293015642	1
37293042606	1
37293141029	1
37293147684	1
37293174311	0
37293220603	0
37293231492	0
37293252665	0
37293480732	0
37293571568	0
37293732899	1
37293820265	0
37293875422	1
37293943220	0
37294082088	1
37294107347	1
37294108000	1
37294174860	1
37294280534	1
37294301731	1
37294309464	1
37294313821	1
37294317873	1
37294320529	0
37294320947	1
37294323621	0
37294328155	1
37294328801	1
37294331364	1
37294333182	0
37294333282	1
37294334377	1
37294334480	1
37294336091	1
37294336487	1
37294337255	1
37294339495	1
37294341043	0
37294342003	1
37294342341	0
37294342483	1
37294342901	1
37294342981	0
37294343237	1
37294344226	0
37294344378	0
37294346106	1
37294348094	1
37294348492	1
37294348783	1
37294350167	0
37294351292	1
37294351620	1
37294351666	1
37294351769	1
37294352124	1
37294352235	1
37294354029	1
37294354274	1
37294354400	0
37294356204	1
37294357352	1
37294357803	1
37294357820	1
37294358234	1
37294358720	1
37294358915	1
37294361028	1
37294361653	1
37294361882	0
37294368495	1
37294368514	1
37294372922	0
37294377141	1
37294377259	1
37294377318	1
37294385724	1
37294385905	1
37294391325	0
37294395759	1
37294400426	0
37294400884	0
37294401108	1
37294417248	1
37294437595	1
37294440883	0
37294479497	1
37294535217	1
37294547102	1
37294548232	1
37294556016	1
37294556895	1
37294575131	1
37294620196	0
37294907276	1
37294953088	0
37295010329	0
37295019868	1
37295301348	0
37295354479	0
37295400887	1
37295412573	0
37295514448	1
37295585933	1
37295683962	0
37295763699	1
37295811193	0
37295840262	0
37295932409	0
37296087640	1
37296261344	1
37296301905	0
37296404211	0
37296432286	1
37296440032	0
37296532010	1
37296638805	1
37296643575	1
37296672533	0
37296764484	0
37296972569	0
37297317306	1
37297373735	0
37297433195	0
37297446238	0
37297483017	1
37297576843	1
37297620913	0
37297743182	0
37297880419	0
37298012331	0
37298150714	0
37298177890	0
37298196532	0
37298284190	1
37298302122	0
37298368582	1
37298382601	1
37298502632	0
37298890983	1
37298921458	0
37299000853	0
37299084389	0
37299094212	1
37299110767	0
37299113984	0
37299681864	0
37299745048	1
37299802540	0
37299811715	0
37299853469	0
37299891194	0
37299902907	0
37299910125	0
37299966877	1
37299981192	0
37299983021	0
37300053491	0
37300164047	0
37300210079	0
37300238433	1
37300282198	0
37300330040	0
37300620690	0
37300791579	0
37300892972	0
37300904145	1
37300930527	0
37300951648	1
37300989152	1
37301093548	0
37301094319	0
37301145937	1
37301204126	0
37301330890	0
37301414981	0
37301463883	0
37301540393	0
37301542635	0
37301545196	1
37301598360	1
37301720218	0
37301904788	0
37301981249	0
37302131951	0
37302157098	0
37302210809	0
37302372245	0
37302440170	0
37302510411	0
37302531817	0
37302552236	1
37302589214	1
37302641956	0
37302649123	1
37302794149	0
37302920591	0
37302941214	1
37303130612	0
37303196404	1
37303203209	0
37303247969	1
37303265037	1
37303313204	0
37303512380	0
37303602382	0
37303663535	0
37303671915	0
37303713667	0
37303733777	0
37303744198	0
37303773708	1
37303782769	0
37303801288	0
37303803619	0
37303861279	1
37303861376	0
37303881220	0
37303892362	0
37303902319	0
37303914258	0
37303972685	0
37303973849	0
37304043129	0
37304051214	0
37304070805	1
37304070898	0
37304073543	1
37304073752	0
37304120984	0
37304123098	1
37304140522	0
37304140556	0
37304140801	0
37304142119	0
37304143625	0
37304152584	0
37304152778	0
37304170242	0
37304170828	0
37304170900	0
37304172126	0
37304172957	0
37304191254	0
37304192036	1
37304192768	0
37304192782	0
37304194208	0
37304202309	0
37304210370	0
37304223303	0
37304232291	0
37304260924	0
37304280392	0
37304294244	0
37304582801	0
37304627296	1
37304653503	0
37304725930	1
37304851991	0
37304867710	1
37304982432	0
37305031481	0
37305053293	0
37305071515	0
37305082412	0
37305090662	0
37305134152	0
37305150783	0
37305264129	1
37305313675	0
37305494166	0
37305622250	1
37305624150	1
37305643833	0
37305653113	1
37305758389	1
37305814908	1
37305820050	1
37305901574	0
37305919332	1
37305931367	0
37305988503	1
37306027939	1
37306037157	1
37306165311	1
37306166716	1
37306175793	1
37306230491	0
37306314423	0
37306393392	0
37306487434	1
37306633480	0
37306680920	0
37306700414	0
37306703338	0
37306767931	1
37306783544	0
37306785265	1
37306811218	0
37306821430	0
37306901581	1
37306901891	0
37306980516	0
37307052465	0
37307091687	0
37307104460	0
37307152656	1
37307220327	0
37307230776	0
37307503554	1
37307553395	0
37307563766	0
37307571819	0
37307612119	1
37307661936	0
37307662551	0
37307692429	0
37307701536	1
37307761927	0
37307887843	0
37307944050	0
37308045462	1
37308081442	0
37308103114	1
37308125574	1
37308133521	0
37308161704	0
37308183226	0
37308194095	1
37308200914	0
37308217812	1
37308232000	0
37308232244	0
37308233774	0
37308241599	0
37308242527	0
37308243058	0
37308251554	0
37308323574	0
37308401396	0
37308533673	1
37308573359	0
37308718206	1
37308768853	1
37308833399	0
37308986938	1
37309071290	0
37309121133	0
37309270419	0
37309431151	0
37309431158	1
37309542649	0
37309602347	0
37309653177	0
37309774214	1
37309780335	0
37310103048	0
37310113652	1
37310180593	0
37310215438	1
37310302431	0
37310332083	0
37310337250	0
37310343392	0
37310412250	0
37310437392	1
37310545518	0
37310574510	0
37310625726	1
37310650919	1
37310710340	1
37311091711	0
37311111682	0
37311340294	0
37311449112	1
37311491986	0
37311521840	0
37311534428	0
37311551380	1
37311641547	0
37311663761	0
37311754227	0
37311883142	0
37311910559	0
37312024202	0
37312052231	1
37312093247	0
37312106974	1
37312111019	0
37312151399	0
37312200413	0
37312252893	0
37312283757	0
37312359492	1
37312386842	1
37312423468	0
37312491739	0
37312500263	0
37312543371	1
37312550535	1
37312575771	1
37312671158	0
37312680536	0
37312722475	0
37312936946	1
37312952603	0
37312990813	0
37313000774	0
37313111618	1
37313222454	0
37313300369	0
37313330732	0
37313382963	0
37313383670	0
37313384458	0
37313530669	0
37313640332	0
37313713450	0
37313722492	0
37313870639	1
37314050814	0
37314140578	0
37314151439	0
37314170741	0
37314173310	1
37314283490	1
37314541086	0
37314566870	1
37314591700	0
37314592866	0
37314613181	0
37314663325	0
37314712608	0
37314752021	0
37314807677	0
37314817437	1
37314818048	1
37314904413	0
37315030938	0
37315205801	1
37315221420	0
37315231591	0
37315262051	0
37315287837	0
37315311014	1
37315356668	1
37315362394	0
37315442072	0
37315450503	0
37315471693	0
37315473472	0
37315473768	0
37315520520	1
37315582837	0
37315598743	1
37315623476	0
37315623882	0
37316100528	0
37316251706	0
37316352238	1
37316353155	1
37316397758	1
37316453347	0
37316643397	1
37316731105	1
37316731418	0
37316802845	0
37316853698	1
37316870274	0
37316896507	1
37316901169	0
37316991782	0
37317003399	0
37317302332	1
37317320092	0
37317385314	1
37317392739	0
37317410428	0
37317427053	0
37317430174	0
37317471663	0
37318143763	0
37318179402	1
37318253660	0
37318310042	0
37318337991	1
37318340614	0
37318470837	0
37318514023	0
37318541773	0
37318554347	0
37318603448	1
37318653256	0
37318674515	0
37318675097	1
37318783699	0
37318851727	0
37319028869	1
37319037272	1
37319082214	1
37319313214	1
37319314358	0
37319327373	1
37319360984	0
37319396087	1
37319420893	0
37319457397	1
37319520189	0
37319568415	1
37319582666	0
37319627454	1
37319682130	0
37319692874	0
37319730517	0
37319783092	0
37319801170	0
37319817139	1
37319972363	1
37320120229	0
37320228361	1
37320262255	0
37320308238	1
37320310328	0
37320354431	0
37320403942	1
37320430680	0
37320462850	0
37320650503	0
37320743095	0
37320756170	1
37320756587	1
37320764020	0
37320802688	1
37320827583	1
37320993318	0
37321063177	1
37321092596	0
37321109271	1
37321161038	0
37321171010	0
37321316991	1
37321363200	1
37321380948	1
37321495867	0
37321501944	1
37321518991	1
37321521346	0
37321553180	0
37321598584	1
37321680429	0
37321890282	1
37321931345	0
37321941056	1
37322092069	0
37322093670	0
37322093946	0
37322104178	0
37322164286	0
37322182218	0
37322184057	1
37322184349	0
37322304219	0
37322412033	0
37322420149	1
37322466564	1
37322540579	0
37322543705	0
37322553055	1
37322688370	0
37322704111	0
37322763025	0
37322764460	0
37322927584	1
37323151627	0
37323265064	1
37323381357	0
37323452398	0
37323483054	0
37323502137	0
37323594079	0
37323621969	0
37323723142	1
37323861158	0
37323871722	0
37324142293	0
37324210685	0
37324252182	0
37324500804	1
37324580280	1
37324590920	0
37324631390	0
37324632509	0
37324661833	0
37324832420	0
37324881937	0
37325000491	1
37325073011	0
37325136968	1
37325145262	1
37325382781	0
37325533438	0
37325537730	1
37325548570	1
37325690749	0
37325751602	1
37325823450	0
37325923778	0
37325940733	0
37326071367	0
37326113741	1
37326221729	1
37326223442	0
37326223653	0
37326242572	0
37326351753	0
37326420558	0
37326452796	1
37326550153	0
37326550894	0
37326552502	0
37326552645	1
37326553246	0
37326553337	0
37326652988	0
37326710738	0
37326754003	0
37326779162	1
37326781066	0
37326784004	1
37326861143	0
37326884293	0
37326892463	0
37326901229	0
37326920391	0
37326951952	0
37326981186	0
37327181459	0
37327203721	0
37327286348	1
37327313227	0
37327371445	1
37327531513	1
37327533666	1
37327533903	0
37327546386	1
37327591106	1
37327613608	0
37327640756	0
37327642820	0
37327738047	1
37327780452	1
37327831933	1
37327890914	0
37327933869	1
37327966396	1
37327971905	1
37328084015	0
37328100988	0
37328152896	0
37328160287	0
37328230278	0
37328242907	0
37328293502	0
37328324394	0
37328353075	0
37328373419	1
37328428928	1
37328446181	1
37328461921	1
37328487948	1
37328641306	1
37328733190	0
37328751167	0
37328792706	0
37328873211	1
37328935265	1
37328955753	1
37328975295	1
37329038750	1
37329053903	0
37329056407	1
37329118106	1
37329633804	0
37329683649	0
37329708021	1
37329711609	0
37329731277	0
37329733721	0
37329867150	1
37329890096	0
37330091110	1
37330251438	0
37330263882	0
37330320058	1
37330363615	0
37330400225	1
37330433753	0
37330483813	0
37330563065	0
37330567088	1
37330607203	1
37330696147	1
37330697830	1
37330698211	1
37330698768	1
37330699276	1
37330700132	0
37330700666	0
37330701996	1
37330702360	0
37330702466	1
37330703447	1
37330705019	1
37330705276	1
37330705434	1
37330705659	1
37330706716	1
37330707112	1
37330715595	1
37330724014	1
37330745276	1
37330775675	1
37330791916	0
37330792255	0
37330814017	0
37330822005	1
37330829327	1
37330852290	0
37330864323	0
37330901775	0
37330913096	0
37330932659	1
37330933722	1
37330933849	0
37330934393	1
37330935138	1
37330936474	1
37330979070	1
37330980713	1
37330987729	1
37331005686	1
37331034276	0
37331041890	1
37331044293	0
37331050623	0
37331052587	0
37331052800	0
37331053817	0
37331054275	0
37331063107	0
37331063560	0
37331121822	0
37331151968	0
37331152251	0
37331152384	0
37331168471	1
37331171144	1
37331175117	1
37331176723	1
37331205327	1
37331210968	0
37331232084	0
37331236161	1
37331255538	1
37331263115	1
37331268992	1
37331307075	1
37331315318	1
37331348720	1
37331352649	1
37331363873	0
37331376207	1
37331391792	1
37331412617	1
37331423780	1
37331451641	0
37331551799	0
37331721688	0
37331865028	1
37331874258	0
37332074466	0
37332081298	1
37332091300	0
37332102196	0
37332111821	1
37332112381	0
37332133063	1
37332139147	1
37332142884	1
37332210796	0
37332322165	0
37332335382	1
37332523966	0
37332553660	0
37332597876	1
37332719308	1
37332750363	0
37332758052	1
37332822735	0
37332824119	0
37332842585	0
37332843682	0
37332844430	1
37332847137	1
37332870122	0
37332871148	1
37332950530	0
37333000905	1
37333007186	1
37333033115	0
37333078253	1
37333117523	1
37333117529	1
37333133706	0
37333142479	0
37333200168	0
37333217312	1
37333235020	1
37333237013	1
37333237307	1
37333241827	1
37333253613	0
37333261407	0
37333302449	1
37333315485	0
37333371839	0
37333413926	0
37333445197	1
37333500992	1
37333505853	1
37333526607	1
37333580183	1
37333780458	0
37333791866	0
37333802211	1
37333830706	0
37333851772	0
37333855129	1
37333860893	1
37333971592	0
37333973852	0
37334046679	1
37334063547	1
37334095684	1
37334124508	0
37334129583	1
37334280569	0
37334345290	1
37334368850	1
37334383021	0
37334384213	0
37334424346	0
37334449307	1
37334503978	0
37334591556	0
37334605794	1
37334608232	1
37334686026	1
37334695460	1
37334721001	1
37334763660	0
37334775604	1
37334882796	0
37334888641	0
37334917904	1
37334920639	1
37334943198	0
37335002106	0
37335020186	0
37335065307	1
37335132301	0
37335224052	0
37335248223	1
37335280381	1
37335432350	0
37335461051	0
37335474398	1
37335512272	0
37335528368	1
37335631170	0
37335650551	0
37335717411	1
37335759476	1
37336008361	1
37336011319	0
37336023615	0
37336202885	0
37336298711	1
37336397081	1
37336548175	1
37336582674	0
37336583730	0
37336613838	0
37336858859	0
37336905529	1
37336922742	0
37337023472	0
37337102143	0
37337117800	1
37337147028	1
37337235839	1
37337260888	1
37337394238	0
37337502665	0
37337542942	0
37337545689	1
37337600049	0
37337653919	0
37337792221	0
37337811770	0
37337906050	0
37337922956	0
37337995093	0
37338071842	1
37338072361	1
37338086416	1
37338114503	0
37338298754	1
37338330964	0
37338351396	1
37338352470	0
37338363110	0
37338433022	0
37338472824	0
37338513733	0
37338582806	0
37338623747	0
37338629371	1
37338670728	0
37338685200	1
37338691084	0
37338797079	0
37338810024	0
37338891658	0
37338942965	0
37339058098	1
37339151469	0
37339204284	0
37339270493	0
37339324030	0
37339402004	0
37339433760	0
37339447108	1
37339462909	1
37339507021	1
37339670972	0
37339708208	1
37339828920	1
37339870510	0
37339892230	0
37339946512	1
37340016387	0
37340365294	1
37340413457	0
37340432145	0
37340462419	0
37340522055	0
37340716299	1
37340831240	1
37340861513	0
37341133174	0
37341295429	1
37341378998	1
37341452672	0
37341620395	1
37341681899	0
37341714098	0
37341743685	1
37341744421	0
37341771949	0
37341799373	1
37341799831	0
37341841813	0
37341961779	0
37342060422	0
37342060704	0
37342070162	1
37342201776	0
37342311683	0
37342376285	1
37342437631	1
37342473861	0
37342493143	0
37342501448	0
37342518871	1
37342653036	0
37342697888	1
37342803578	0
37342821126	0
37342891353	0
37343028270	1
37343043713	0
37343244005	0
37343282408	0
37343283922	0
37343431419	0
37343480928	0
37343512212	0
37343578343	1
37343685819	1
37343687912	1
37343710410	0
37343760128	1
37343777150	1
37343822999	0
37343824263	0
37343863923	0
37343883454	1
37343901831	0
37343910160	0
37343920655	1
37343921276	1
37343926319	1
37343955580	1
37343992821	1
37344062588	0
37344090211	1
37344145754	1
37344158992	1
37344175761	1
37344177044	1
37344361804	0
37344387676	1
37344388796	1
37344410310	0
37344430044	1
37344437753	1
37344453602	1
37344467089	1
37344502372	1
37344575255	1
37344622494	0
37344653518	0
37344726686	1
37344806180	1
37344818751	1
37344841407	1
37344844497	0
37344880094	0
37344928263	1
37345005222	1
37345024981	1
37345060159	0
37345142300	0
37345241390	0
37345311904	0
37345328340	1
37345330983	0
37345372038	0
37345384355	0
37345390905	0
37345401980	0
37345463667	0
37345591289	1
37345613963	1
37345761298	0
37345866017	1
37345867766	1
37345910586	1
37345913259	0
37345961803	0
37345996940	1
37345998785	1
37346031194	0
37346068258	1
37346123197	0
37346136409	1
37346137771	1
37346181237	0
37346191006	0
37346193117	0
37346280081	0
37346312852	0
37346313370	1
37346332505	1
37346348245	1
37346351307	0
37346402408	0
37346483189	1
37346508290	1
37346554423	0
37346663122	0
37346736205	1
37346823930	0
37346860920	0
37346871630	1
37346913395	0
37346973273	0
37346975508	1
37346987987	1
37347007820	1
37347063899	0
37347112879	0
37347122751	0
37347161178	0
37347215801	1
37347257403	1
37347352725	0
37347427266	1
37347428387	1
37347468363	1
37347477883	1
37347492937	0
37347663278	1
37347741984	0
37347850297	0
37347953114	0
37347985094	0
37348005090	1
37348082265	0
37348136775	0
37348202464	1
37348272674	1
37348340683	0
37348349337	1
37348421335	0
37348432341	0
37348460763	1
37348482290	1
37348501045	0
37348633803	0
37348658996	1
37348671963	1
37348725817	1
37348735467	1
37348739083	1
37348838936	1
37348842526	0
37348857176	1
37348866243	1
37348902400	0
37348973726	0
37348982440	0
37348996909	1
37349002042	0
37349002173	0
37349002267	0
37349013749	0
37349014431	0
37349063757	0
37349064126	0
37349131520	0
37349159325	1
37349212909	0
37349271431	0
37349277214	1
37349287336	1
37349308692	1
37349340709	0
37349414169	0
37349433120	0
37349433303	0
37349668610	1
37349691968	1
37349861331	0
37349861920	1
37349874356	0
37349882077	0
37349883073	0
37349942059	0
37349962268	0
37350016007	1
37350051974	0
37350071112	0
37350140300	0
37350242166	0
37350290875	1
37350366489	1
37350823995	0
37350833992	1
37350860146	0
37350960732	0
37350973687	0
37350981988	0
37351053810	0
37351144409	0
37351166060	1
37351260901	1
37351282728	0
37351284741	1
37351320785	0
37351441540	1
37351469514	1
37351542564	1
37351547540	1
37351558968	1
37351701942	1
37351721294	0
37351853988	1
37351857451	1
37351873337	0
37351878443	1
37352017995	1
37352083948	0
37352096178	1
37352203692	0
37352216363	1
37352242354	1
37352336072	1
37352363561	1
37352516314	1
37352625982	1
37352890269	0
37352971990	0
37352992165	0
37353027110	0
37353082502	0
37353123580	0
37353147757	1
37353195476	1
37353217253	1
37353230115	0
37353290359	0
37353290661	0
37353310468	1
37353310594	1
37353311215	0
37353311411	0
37353314001	0
37353360159	0
37353362495	0
37353362571	0
37353364020	0
37353403532	1
37353491679	0
37353500945	0
37353595286	1
37353622583	0
37353641234	1
37353850177	0
37353851420	0
37353891596	0
37353891926	0
37353893355	0
37353902707	0
37353924187	0
37353930138	0
37353932478	1
37353940209	0
37353940641	0
37353943266	0
37354130828	0
37354132470	0
37354181845	0
37354430946	0
37354463483	0
37354480161	0
37354480535	1
37354482484	0
37354493991	1
37354500949	0
37354501537	0
37354544469	0
37354548282	1
37354624512	1
37354627026	1
37354710384	1
37354727140	1
37354732809	0
37354811034	0
37354910847	0
37354940296	0
37354960869	0
37354995773	0
37355024285	0
37355131778	0
37355179239	1
37355274200	0
37355318029	1
37355392734	0
37355502603	0
37355523568	1
37355561361	0
37355570372	0
37355581515	1
37355702496	0
37355713204	1
37355950062	1
37355957545	1
37356062834	0
37356104154	0
37356111630	0
37356241367	0
37356262966	0
37356351528	0
37356532694	0
37356647507	1
37356653239	0
37356724859	1
37356852436	1
37356993933	0
37357088469	1
37357090430	0
37357110111	1
37357264392	0
37357322580	0
37357401899	0
37357454445	0
37357457948	1
37357538541	1
37357612495	0
37357614429	0
37357620328	0
37357623532	0
37357661851	0
37357683981	0
37357704268	0
37357923610	1
37358000768	1
37358031828	0
37358058817	0
37358081475	0
37358253284	0
37358393416	0
37358404242	0
37358471327	0
37358591007	0
37358652324	0
37358661913	0
37358730390	0
37358782554	0
37358930025	0
37358932188	0
37358990587	0
37358993229	0
37359002952	0
37359030275	0
37359062374	0
37359072324	0
37359087059	1
37359207313	1
37359233112	0
37359252137	0
37359363635	0
37359372176	0
37359404337	0
37359421737	0
37359443151	0
37359462341	0
37359523274	1
37359533231	0
37359573512	0
37359573736	0
37359582022	1
37359582121	0
37359583798	0
37359590018	0
37359591253	0
37359591993	0
37359611685	0
37359621246	0
37359650865	1
37359651689	0
37359704054	0
37359722192	0
37359722577	0
37359730257	0
37359742108	1
37359751421	1
37359812420	0
37359833743	0
37359891652	0
37359984272	1
37360032606	0
37360041775	0
37360111071	0
37360240167	0
37360347498	1
37360389122	1
37360516664	1
37360554021	0
37360640548	1
37360690320	0
37360713879	0
37360761382	0
37360822948	0
37360925261	1
37360955321	1
37360993068	1
37361121124	0
37361321680	0
37361333060	0
37361373362	0
37361402320	0
37361477643	1
37361570084	0
37361572276	1
37361573612	0
37361573762	0
37361653983	0
37361663274	0
37361672285	0
37361721634	0
37361913953	0
37361921686	0
37362268441	1
37362281537	1
37362382578	0
37362431252	0
37362490668	0
37362524440	0
37362732845	0
37362801011	0
37362811554	0
37362910167	0
37362951850	1
37363024289	1
37363202581	0
37363274040	0
37363301461	0
37363392278	0
37363440212	0
37363452405	0
37363471443	0
37363551833	0
37363620980	0
37363623807	0
37363663960	0
37363702711	0
37363723890	0
37363731494	0
37363906633	0
37363931781	0
37363982882	0
37364002518	1
37364040752	0
37364140735	0
37364182310	1
37364187813	1
37364300333	0
37364432972	1
37364514181	0
37364720336	1
37364729158	1
37364742207	0
37364794159	0
37364961651	0
37365037796	1
37365091420	0
37365138625	1
37365189147	1
37365290042	1
37365350740	0
37365351974	1
37365470171	0
37365741218	0
37365762559	0
37365785657	1
37365872374	0
37365961279	0
37365970682	0
37366092360	0
37366182689	0
37366258493	1
37366271923	0
37366283064	0
37366429614	0
37366471232	0
37366612705	1
37366651440	0
37366660724	0
37366681709	0
37366683520	0
37366853722	0
37366982572	1
37367255487	0
37367343547	0
37367582768	0
37367724239	0
37367795184	1
37367821029	0
37367861828	0
37367870993	1
37367913464	0
37367924378	0
37367972460	0
37368141646	0
37368253096	0
37368260157	0
37368379445	1
37368448730	1
37368478675	1
37368479506	1
37368662111	0
37368671253	0
37368720975	1
37368761655	1
37368762455	1
37368775978	1
37368786400	1
37368787339	1
37368791951	0
37368795133	1
37368803960	1
37368806085	1
37368811735	0
37368819220	1
37368894133	0
37368895886	1
37368971279	1
37368983953	0
37369102069	0
37369121499	1
37369171060	0
37369173069	1
37369230075	0
37369231174	1
37369232008	1
37369262170	0
37369361155	1
37369373460	0
37369421367	0
37369421623	1
37369456570	1
37369516803	1
37369546130	0
37369573253	0
37369601935	0
37369652800	0
37369655189	1
37369699489	1
37369737863	1
37369741300	1
37369872240	0
37369883747	1
37369885941	1
37369886532	1
37369888479	1
37369892638	1
37369897899	1
37369911258	1
37369921940	1
37369922525	0
37369933741	1
37369938173	1
37369950824	1
37370007080	1
37370011743	0
37370028410	1
37370038705	1
37370042295	1
37370051453	0
37370057585	1
37370161746	1
37370186416	1
37370191415	1
37370202740	0
37370215085	1
37370215197	1
37370215865	1
37370236776	1
37370246349	1
37370247462	1
37370252429	0
37370253023	0
37370260454	1
37370263000	1
37370263177	1
37370269329	1
37370287578	1
37370309093	1
37370314321	1
37370318217	1
37370333361	1
37370335498	1
37370336605	1
37370342627	1
37370353232	0
37370364140	0
37370365166	1
37370380558	0
37370386489	1
37370388018	1
37370388511	1
37370402506	1
37370410468	1
37370410601	1
37370422000	1
37370434378	0
37370456021	1
37370464405	0
37370466575	1
37370471298	1
37370480803	1
37370482131	0
37370541568	0
37370571463	0
37370600401	0
37370624484	1
37370801895	0
37370844117	1
37370880649	0
37370892698	0
37370901522	1
37370912885	0
37370930788	0
37370931296	0
37370982336	0
37371011343	0
37371021087	1
37371092430	0
37371110985	0
37371148159	1
37371225092	1
37371314092	0
37371424471	0
37371430440	0
37371432360	0
37371471587	0
37371537904	1
37371763640	0
37371844354	0
37371944011	0
37372189634	0
37372280712	1
37372300584	0
37372461843	0
37372672570	0
37372721455	0
37373043713	1
37373170101	1
37373291324	0
37373292759	0
37373412547	0
37373430678	0
37373440677	0
37373442823	0
37373444336	0
37373561278	0
37373683937	0
37373938536	1
37373962959	0
37374003508	0
37374011232	0
37374164161	0
37374309912	0
37374370675	0
37374410331	1
37374473453	1
37374616479	1
37374670803	0
37374699207	1
37374761874	0
37374768561	0
37374880831	0
37374948730	1
37374993161	0
37375283608	0
37375352285	1
37375356692	1
37375532001	1
37375640414	1
37375725268	1
37375763139	0
37375781236	1
37375834489	0
37375860232	1
37375890982	0
37375914241	1
37376002893	0
37376023301	0
37376220281	0
37376312271	0
37376363016	0
37376396304	1
37376440246	0
37376587261	0
37376802200	0
37376810674	1
37376811340	1
37376811994	0
37376812710	0
37376821257	0
37376830787	0
37376831368	0
37376833419	1
37376833748	0
37376842128	1
37376923105	0
37376923595	0
37376930998	0
37376931379	0
37376931450	0
37376932421	0
37376934407	0
37376993003	0
37377004197	0
37377054471	0
37377084174	1
37377100679	0
37377161261	1
37377163178	1
37377172284	0
37377172548	0
37377237262	1
37377357119	1
37377392819	0
37377598702	1
37377599742	0
37377711042	0
37377731473	0
37377750087	0
37377813864	1
37377881936	0
37377898589	1
37377901851	0
37377904809	1
37377962249	0
37377978734	1
37378031158	0
37378115930	1
37378183284	0
37378218141	1
37378240166	0
37378291250	0
37378294010	1
37378294260	1
37378297633	1
37378297703	1
37378300246	0
37378302157	1
37378302978	0
37378306939	1
37378310175	1
37378311791	1
37378313168	1
37378313285	0
37378315217	1
37378315666	1
37378316284	1
37378319109	1
37378320044	1
37378320068	0
37378320219	0
37378321790	1
37378328376	1
37378334125	0
37378336078	1
37378336207	1
37378336481	1
37378336516	1
37378337854	1
37378339026	1
37378340031	1
37378340043	0
37378340987	1
37378341288	1
37378341723	1
37378343553	1
37378345510	1
37378346116	1
37378346141	1
37378350855	1
37378354454	1
37378359027	1
37378359357	1
37378360096	0
37378361843	1
37378361858	0
37378362523	0
37378363217	1
37378363536	0
37378364495	0
37378365710	1
37378365749	1
37378366210	1
37378367348	1
37378370125	1
37378371214	1
37378371658	0
37378374182	1
37378385731	1
37378390607	1
37378411766	1
37378413296	0
37378413363	1
37378434486	0
37378448041	1
37378492238	0
37378500707	0
37378503411	0
37378520114	0
37378520304	0
37378520527	0
37378522291	0
37378583306	1
37378901316	0
37378921613	0
37378977245	1
37379010582	1
37379014156	0
37379094103	0
37379102886	1
37379111094	0
37379113884	0
37379125831	1
37379170538	0
37379273381	1
37379290405	1
37379306564	1
37379394994	1
37379490947	0
37379528860	1
37379571391	1
37379590713	1
37379613817	0
37379632509	0
37379643385	1
37379713260	1
37379721242	0
37379753030	0
37379792431	0
37379792586	0
37379793553	0
37379793765	0
37379802573	0
37379811933	0
37379813375	0
37379813602	0
37380042613	0
37380064304	0
37380073167	0
37380153874	0
37380181308	0
37380203978	0
37380283770	1
37380351341	0
37380379155	1
37380601551	0
37380651567	0
37380852203	0
37381131337	0
37381144027	0
37381163291	0
37381253010	0
37381408118	1
37381431530	0
37381541735	0
37381602169	1
37381613297	0
37381735896	1
37381842269	0
37381923734	1
37381952538	1
37382028787	1
37382170513	0
37382210640	0
37382272156	0
37382343472	0
37382372461	0
37382380748	0
37382402846	0
37382403430	0
37382433762	0
37382520519	0
37382610906	0
37382671032	1
37382753701	0
37382770055	0
37382820757	0
37382861197	0
37382865091	1
37382933747	0
37382962008	0
37382983935	1
37383169413	1
37383183300	0
37383253531	0
37383293114	0
37383320665	0
37383321407	0
37383371298	0
37383437630	0
37383463416	1
37383473192	0
37383531475	0
37383573893	1
37383574327	0
37383574343	0
37383601537	0
37383601727	0
37383601907	0
37383602166	0
37383602847	0
37383603674	0
37383612828	0
37383631395	0
37383672751	0
37383680757	0
37383681989	0
37383682312	0
37383682340	0
37383682602	0
37383682992	0
37383691369	0
37383691444	0
37383704167	0
37383711256	0
37383711515	0
37383712772	1
37383713533	0
37383714348	0
37383722946	0
37383723116	0
37383723578	0
37383724471	0
37383724508	0
37383731005	0
37383733780	0
37383734090	0
37383763274	1
37383763991	0
37383772106	0
37383780024	0
37383780127	0
37383780368	0
37383792574	0
37383800823	0
37383801158	0
37383820725	0
37383830089	0
37383830212	0
37383830268	0
37383830706	0
37383830955	0
37383831522	0
37383832560	0
37383832740	1
37383833250	0
37383833843	1
37383833904	0
37383840382	0
37383840484	0
37383840629	0
37383840690	0
37383842171	0
37383853143	0
37383854040	1
37383854160	0
37383862230	0
37383863477	0
37383884922	1
37383890134	0
37383894424	0
37384102190	1
37384132259	0
37384174292	0
37384181548	0
37384191174	0
37384200119	0
37384201278	0
37384202081	0
37384234175	0
37384248100	1
37384282854	0
37384290981	0
37384301481	0
37384311466	0
37384313348	1
37384321976	0
37384332675	0
37384364266	0
37384421273	0
37384432111	1
37384461761	0
37384462527	0
37384473142	0
37384473226	0
37384474484	0
37384477392	1
37384480207	0
37384481620	0
37384481820	0
37384482002	0
37384482011	0
37384482876	0
37384483307	0
37384490118	0
37384492623	0
37384492893	0
37384493805	0
37384493856	0
37384493900	0
37384494224	1
37384494493	0
37384500128	0
37384500167	0
37384500248	1
37384500835	0
37384500905	0
37384501735	0
37384501761	0
37384501890	0
37384501899	0
37384501923	1
37384502229	0
37384502551	0
37384502680	0
37384502764	0
37384503009	0
37384503757	0
37384504382	0
37384504390	0
37384510330	1
37384511351	0
37384513352	0
37384520868	0
37384530450	0
37384561615	0
37384591290	1
37384620929	0
37384642036	0
37384744233	0
37384800539	1
37384893144	0
37384929449	1
37384981706	0
37385001340	0
37385060962	0
37385062682	1
37385063166	1
37385068933	1
37385070529	1
37385071919	0
37385072861	1
37385086331	1
37385097053	1
37385106689	1
37385123953	1
37385125929	1
37385126364	1
37385127150	1
37385128798	1
37385129506	1
37385130771	1
37385135760	1
37385136611	1
37385137021	1
37385137452	1
37385138927	1
37385145408	1
37385148256	1
37385157384	1
37385166999	1
37385177587	1
37385190174	0
37385208404	1
37385240315	0
37385243334	0
37385250920	0
37385262755	0
37385281114	0
37385304289	1
37385307781	1
37385315442	1
37385332775	1
37385348215	1
37385386253	1
37385430908	0
37385511686	0
37385593375	1
37385604231	0
37385643894	0
37385804602	0
37385904890	1
37386081709	0
37386081981	0
37386111028	1
37386152850	1
37386187897	1
37386251882	0
37386301462	0
37386312982	0
37386364379	0
37386371891	1
37386390670	0
37386463277	1
37386480206	1
37386623249	0
37386683973	0
37386686691	1
37386714381	1
37386859629	0
37386926090	1
37387038039	1
37387042573	0
37387043159	0
37387120742	0
37387242310	1
37387244404	0
37387380256	0
37387433253	0
37387549465	0
37387566596	1
37387584015	0
37387593261	1
37387609490	1
37387616659	0
37387660441	0
37387703238	0
37387721691	1
37387793103	1
37387880336	0
37387892885	0
37387930393	0
37387953747	1
37387983439	0
37388011160	0
37388036926	1
37388040683	0
37388070223	0
37388073410	0
37388168577	0
37388194126	0
37388301287	0
37388422663	0
37388442901	0
37388501443	0
37388640361	0
37388643492	0
37388773398	0
37388923727	1
37388931215	0
37389015793	1
37389044407	1
37389113578	0
37389301883	1
37389304852	0
37389360764	0
37389515915	1
37389644306	0
37389651556	0
37389701061	0
37389712591	1
37389782117	0
37390154246	0
37390244117	0
37390390808	0
37390640177	1
37390641929	0
37390643612	0
37390743500	0
37390918429	1
37390961279	0
37390966392	0
37390971060	0
37391020822	0
37391143573	0
37391147844	1
37391154148	0
37391232384	0
37391240090	0
37391240239	0
37391241761	0
37391242209	0
37391243664	0
37391272007	1
37391275399	0
37391282134	0
37391282734	0
37391283968	0
37391291238	0
37391291311	1
37391291329	0
37391291566	0
37391291890	0
37391292569	0
37391292697	0
37391293065	0
37391293293	0
37391300632	0
37391301575	1
37391303441	0
37391303795	0
37391332295	0
37391384078	1
37391384156	1
37391731495	0
37391732890	0
37391750170	0
37391821411	0
37391883051	0
37391890948	0
37391910980	0
37391912828	0
37391982806	0
37391987339	0
37392040540	0
37392193743	0
37392280873	1
37392324150	0
37392346195	1
37392346743	1
37392464023	0
37392754479	0
37392762318	0
37392771864	0
37393080082	1
37393114755	1
37393120563	0
37393141461	0
37393240274	0
37393244698	1
37393840277	1
37393902763	0
37393953516	1
37393960796	0
37394013589	1
37394250998	0
37394251129	0
37394260855	0
37394294876	0
37394400577	0
37394430777	0
37394490713	1
37394512094	1
37394552892	0
37394672065	0
37394702280	0
37394721030	0
37394721368	0
37394722443	0
37394723919	0
37394732993	0
37394742699	0
37394844185	1
37394871199	0
37394944368	0
37394950347	0
37395143885	1
37395150328	0
37395150361	0
37395166181	1
37395320091	0
37395349600	1
37395511932	0
37395562250	0
37395575761	0
37395584389	1
37395653892	1
37395694829	1
37395740675	0
37395793013	0
37395814005	0
37395841868	1
37396030954	0
37396381341	0
37396381833	0
37396511193	0
37396605779	1
37396682713	0
37396711118	0
37396762633	0
37396824208	0
37396844406	0
37396855179	1
37396892059	1
37397060943	0
37397133413	0
37397155863	0
37397235610	1
37397261159	1
37397374189	0
37397408234	0
37397420845	0
37397462837	0
37397559454	1
37397575479	1
37397600841	0
37397613749	0
37397755866	1
37397783841	0
37397833416	0
37397872658	0
37397948019	1
37398420764	0
37398427177	1
37398483142	1
37398561504	0
37398601652	0
37398739202	0
37398770944	0
37399043137	0
37399070904	0
37399203079	0
37399584133	0
37399632526	0
37399690112	0
37399739361	1
37399874111	0
37399935664	1
37399961602	0
37400274772	1
37400312069	1
37400317080	1
37400335690	1
37400531775	0
37400542034	0
37400543593	0
37400594823	0
37400701994	0
37400774019	0
37400821394	0
37400932742	0
37400941956	0
37400953096	0
37400960978	0
37401120972	0
37401162144	1
37401211287	0
37401242456	0
37401250785	0
37401370108	0
37401371576	1
37401410596	1
37401470169	1
37401472803	0
37401562777	0
37401571091	1
37401730318	0
37401758135	1
37401944125	0
37402041805	0
37402123888	0
37402193479	1
37402438997	1
37402490947	0
37402541320	0
37402681807	0
37402722554	1
37402872389	0
37402873895	1
37402888480	1
37402940216	0
37403020264	0
37403083342	0
37403101624	0
37403128835	1
37403265062	1
37403514500	0
37403536050	1
37403561674	0
37403827067	1
37403840530	0
37403856901	1
37403914027	0
37403941691	0
37403970674	0
37403972679	0
37403994125	0
37404006146	1
37404142960	0
37404154083	0
37404189175	1
37404263723	0
37404312207	1
37404533283	0
37404605132	1
37404713877	0
37404830626	0
37404873780	0
37404874035	1
37404941133	0
37405096863	1
37405151001	1
37405180470	0
37405215196	1
37405274233	0
37405386270	1
37405452963	0
37405580655	0
37405673516	0
37405931606	0
37405936012	1
37405971494	0
37406278089	1
37406371932	0
37406387597	1
37406403063	1
37406529194	1
37406630595	0
37406666647	1
37406761530	0
37406891381	0
37406894789	1
37406942734	0
37406954183	0
37406960506	0
37407200474	0
37407202830	0
37407623140	0
37407710921	0
37407750481	0
37407832886	0
37407889043	1
37408031340	0
37408053396	0
37408084279	0
37408190749	0
37408501766	0
37408506575	1
37408710849	0
37408799208	1
37408825871	1
37408882537	0
37408897281	1
37408902663	0
37408944212	1
37408975576	1
37409226080	1
37409233820	0
37409323920	0
37409431255	0
37409673176	1
37409690162	0
37409725621	1
37409840983	0
37409942650	1
37409974412	0
37410051389	0
37410183013	0
37410196024	1
37410218961	1
37410273518	1
37410282409	0
37410283263	0
37410292248	0
37410341198	0
37410347566	0
37410371946	1
37410383415	1
37410466025	1
37410530060	0
37410582496	0
37410768069	1
37410841645	0
37410872225	0
37410943555	0
37411034349	1
37411180603	0
37411240720	0
37411578558	1
37411621619	0
37411634084	1
37411693782	0
37411810510	0
37411893642	0
37411910403	0
37412242593	0
37412321474	0
37412340080	0
37412411905	1
37412524384	0
37412673185	0
37412693374	0
37412717466	1
37412773840	0
37412963672	0
37413041977	0
37413075577	1
37413108196	1
37413433785	0
37413442726	1
37413474177	0
37413494001	1
37413653643	0
37413672986	0
37413693772	0
37413702914	0
37413823707	1
37414082526	0
37414221939	0
37414283914	0
37414344260	0
37414371402	1
37414371875	0
37414372630	0
37414383375	1
37414390086	0
37414393931	0
37414400149	1
37414400160	0
37414400363	0
37414473932	1
37414543664	1
37414623679	0
37414753713	0
37414801873	0
37414823802	0
37414964414	0
37415174282	0
37415202252	0
37415228389	1
37415352841	0
37415384864	0
37415471911	0
37415543667	1
37415720117	0
37415802075	0
37415877752	1
37415893069	0
37415975925	0
37416242956	1
37416273068	1
37416308127	1
37416321859	0
37416472605	0
37416851226	0
37416951592	0
37417221233	1
37417221463	0
37417250447	0
37417498680	1
37417640913	0
37417643958	1
37417661193	1
37417711809	1
37417720667	0
37417721174	1
37418023081	1
37418243818	0
37418250103	0
37418250605	0
37418251741	0
37418253174	0
37418254016	0
37418254065	1
37418258459	1
37418260867	0
37418261535	0
37418261587	0
37418261692	0
37418273764	0
37418274279	0
37418280364	0
37418283522	0
37418290077	0
37418290790	0
37418291404	0
37418291697	0
37418292004	0
37418358967	1
37418390088	0
37418423215	0
37418481104	1
37418571161	0
37418588622	1
37418730505	0
37418793446	0
37418813494	0
37418933906	0
37419121222	0
37419122939	0
37419163616	1
37419192873	0
37419262469	1
37419294253	0
37419311753	1
37419350639	1
37419402050	0
37419530043	0
37419670085	0
37419705646	1
37420012863	0
37420197657	1
37420253285	0
37420310643	0
37420391591	0
37420533379	1
37420542947	0
37420620435	0
37420653852	0
37420910604	0
37420921774	0
37420931835	1
37420952053	0
37421032577	0
37421100690	1
37421232947	1
37421375247	1
37421407426	1
37421433928	0
37421510977	0
37421591254	0
37421642944	1
37421680110	0
37421742423	0
37421791656	0
37421842409	0
37421861860	1
37421871900	0
37421941307	0
37422072777	0
37422107404	1
37422302023	0
37422321512	0
37422394444	1
37422474348	0
37422511740	1
37422570145	0
37422593015	0
37422653205	0
37422720409	1
37422877494	1
37422941950	0
37422971467	0
37423082124	0
37423291049	0
37423350225	0
37423400995	0
37423562450	0
37423712517	0
37423857965	0
37423973719	0
37424179452	1
37424242812	0
37424363781	0
37424497223	1
37424532815	0
37424594478	0
37424672246	0
37424853953	0
37424859464	1
37424903663	0
37424922754	1
37424962832	0
37424963797	0
37425041031	0
37425079221	0
37425083506	0
37425111521	0
37425173523	0
37425331301	0
37425411902	0
37425527084	1
37425582117	0
37425605653	1
37425680119	1
37425822978	0
37425921159	0
37425994506	1
37426022597	0
37426043555	0
37426043635	0
37426204735	0
37426271006	0
37426353647	0
37426360033	0
37426363514	0
37426377663	1
37426633650	0
37426640456	1
37426732459	0
37426751423	1
37426784345	0
37426929454	1
37426970400	0
37427013657	0
37427035393	1
37427382476	1
37427383065	0
37427444229	0
37427511298	1
37427602367	0
37427661807	0
37427664248	0
37427664681	1
37427816558	1
37427823291	0
37427873006	0
37427895307	1
37427912084	0
37428141922	0
37428232211	0
37428250019	0
37428332392	1
37428343322	0
37428544391	1
37428721591	0
37428741527	1
37428983690	0
37429373062	0
37429451483	0
37429513616	0
37429596834	1
37429681922	0
37429802858	0
37430004014	0
37430020113	0
37430020191	0
37430021615	0
37430022309	0
37430023042	1
37430032672	0
37430033860	0
37430033873	0
37430040373	0
37430040944	0
37430041233	0
37430042302	0
37430042389	0
37430042730	0
37430043494	0
37430044416	0
37430050343	0
37430050453	0
37430051139	0
37430051264	0
37430051452	0
37430051687	0
37430052115	0
37430052394	0
37430052410	0
37430052747	0
37430053553	0
37430054300	0
37430054487	0
37430060824	0
37430060845	0
37430063425	0
37430064388	0
37430070394	0
37430070864	0
37430071381	0
37430072695	0
37430083431	0
37430124690	1
37430183312	1
37430233922	0
37430244335	0
37430254269	0
37430262299	0
37430262674	0
37430262744	0
37430262928	0
37430264482	1
37430272369	0
37430278216	1
37430280312	0
37430280737	0
37430281012	0
37430281822	0
37430320319	0
37430383856	0
37430394129	0
37430400684	0
37430468701	1
37430552578	0
37430607365	1
37430642933	0
37430731886	0
37430891776	1
37430922488	1
37430951120	0
37431051058	0
37431142559	0
37431152157	0
37431302134	1
37431325905	0
37431332041	0
37431474161	0
37431543557	0
37431591055	0
37431604444	0
37431730354	0
37431951346	0
37431961170	0
37432052203	0
37432053099	0
37432053297	0
37432053646	0
37432070759	0
37432071291	0
37432072645	0
37432073197	0
37432074110	0
37432080542	0
37432083866	0
37432090132	0
37432090174	0
37432091102	0
37432091341	0
37432091587	0
37432092200	0
37432093740	0
37432100257	1
37432100487	0
37432101471	0
37432103787	0
37432122941	0
37432131611	0
37432132818	0
37432133028	0
37432133655	1
37432140150	0
37432140597	0
37432140930	0
37432143809	0
37432143935	0
37432150606	0
37432151026	0
37432151908	0
37432230150	0
37432261808	0
37432270421	0
37432271582	0
37432272979	0
37432272987	0
37432274481	0
37432282280	0
37432284296	1
37432284306	0
37432300511	0
37432333893	0
37432373448	0
37432380083	0
37432423363	0
37432450285	0
37432523155	0
37432632433	0
37432640528	0
37432651967	0
37432670518	0
37432760628	0
37432790323	0
37432800999	0
37432860478	0
37433167104	1
37433261573	0
37433290059	0
37433442546	0
37433482847	1
37433483262	0
37433492088	0
37433501994	0
37433503486	0
37433526769	1
37433581317	1
37433600950	0
37433613681	0
37433803388	0
37433889195	1
37433912707	0
37433965661	1
37434071082	1
37434071781	0
37434154114	0
37434181555	0
37434314069	0
37434357381	1
37434411221	1
37434412984	0
37434451476	0
37434462329	0
37434511944	0
37434520145	0
37434532687	0
37434550296	1
37434640496	0
37434819266	1
37434953922	0
37434970779	0
37434982790	0
37435104155	0
37435190411	1
37435323959	0
37435463923	0
37435500859	1
37435534903	1
37435620227	0
37435668299	1
37435721126	0
37435803837	0
37435830414	1
37435910681	0
37436161852	0
37436176757	1
37436234377	0
37436308033	1
37436452582	0
37436494297	0
37436791315	0
37436853981	0
37436962192	1
37437100261	0
37437204286	0
37437340650	0
37437373890	0
37437483261	0
37437500068	1
37437523699	0
37437538774	0
37437580067	0
37437833272	0
37437991297	1
37438062465	0
37438071710	0
37438103361	0
37438164207	0
37438192829	0
37438230759	0
37438250504	0
37438252326	0
37438252437	1
37438252513	0
37438260080	0
37438260263	0
37438260368	0
37438260435	0
37438260749	0
37438260810	0
37438260920	0
37438261623	0
37438261739	0
37438262958	0
37438262983	0
37438263029	0
37438263244	0
37438263318	1
37438263504	0
37438263700	0
37438263948	0
37438264511	0
37438270570	0
37438270655	0
37438271437	0
37438271502	0
37438271556	0
37438271763	0
37438271831	0
37438272145	0
37438272175	0
37438273440	0
37438274249	0
37438274334	0
37438280134	0
37438280802	0
37438281350	0
37438281826	0
37438281993	0
37438282397	0
37438283148	0
37438283282	0
37438283385	0
37438283513	0
37438283918	0
37438284022	0
37438292006	0
37438310056	0
37438310342	0
37438310592	0
37438310633	0
37438310760	0
37438312413	0
37438312474	0
37438312718	0
37438330741	1
37438341479	0
37438561348	0
37438619321	1
37438691179	0
37438743725	0
37438791543	0
37438792550	0
37438801472	0
37438811774	0
37438812659	0
37438813267	0
37438813526	0
37438820818	0
37438841102	0
37439037064	1
37439139489	1
37439152503	0
37439153579	0
37439284456	1
37439390138	1
37439397685	1
37439641723	1
37439672633	0
37439701072	1
37439740031	0
37439767986	1
37439782274	0
37439930939	1
37440130435	0
37440262031	0
37440352355	1
37440401102	1
37440413674	0
37440491067	0
37440570730	1
37440612135	0
37440754004	0
37440927955	1
37440971574	1
37440975397	1
37440975623	1
37440976136	1
37440978159	1
37440980576	0
37440987018	1
37441057049	1
37441184327	0
37441263984	0
37441311302	0
37441461140	0
37441513102	0
37441552980	0
37441583471	0
37441687480	0
37441728074	1
37441750291	0
37441912410	0
37441934008	0
37442041649	1
37442452653	1
37442491768	0
37442492774	0
37442511151	1
37442519514	0
37442521771	0
37442601730	1
37443024468	0
37443133551	0
37443178684	1
37443252638	0
37443477326	0
37443643504	0
37443842617	0
37443850246	0
37443913787	0
37443924430	1
37444034301	0
37444082289	0
37444112273	0
37444211740	0
37444252675	0
37444381213	1
37444452403	0
37444582511	0
37444625156	1
37444670672	0
37444671779	1
37444681383	0
37444732517	0
37444875531	1
37444891575	0
37444910580	0
37444922484	1
37444943412	0
37444964208	0
37445081612	1
37445123946	0
37445172539	0
37445230937	0
37445260559	0
37445482127	0
37445545454	1
37445620655	0
37445623025	0
37445623055	1
37445640478	0
37445662276	0
37445700501	0
37445712296	0
37445791744	0
37445854467	0
37446004949	1
37446136877	1
37446153216	0
37446192095	1
37446231885	0
37446251341	0
37446262519	0
37446271556	0
37446321943	1
37446344428	0
37446580444	1
37446674308	0
37446703670	0
37446750852	0
37446755683	1
37446772460	0
37446791357	1
37446892597	0
37446924729	1
37447054288	0
37447091799	1
37447139300	1
37447201659	0
37447208957	0
37447275911	0
37447307187	1
37447403782	0
37447520719	0
37447530982	0
37447531915	0
37447534225	0
37447542503	0
37447543307	0
37447572808	0
37447583856	0
37447591170	0
37447592516	1
37447612060	0
37447613043	0
37447613184	0
37447614076	0
37447620294	0
37447620465	0
37447620560	1
37447620793	0
37447623042	0
37447623207	0
37447625279	1
37447630310	1
37447630755	0
37447725140	0
37447782490	1
37447800764	0
37447811274	0
37447812533	0
37447870409	0
37447941467	0
37448013326	0
37448173561	0
37448271602	0
37448289425	1
37448312337	1
37448312832	0
37448462223	0
37448804330	1
37448861161	0
37448891551	1
37448904197	0
37449030076	0
37449072219	0
37449140559	0
37449196336	1
37449282184	0
37449353307	0
37449365541	1
37449402700	1
37449479092	1
37449483972	0
37449761628	1
37449824705	1
37450050298	0
37450090784	0
37450091282	0
37450311566	0
37450350700	0
37450354394	0
37450421602	0
37450499775	1
37450570937	0
37450611161	1
37450817675	1
37450821541	0
37450899658	0
37450992907	0
37451020144	0
37451049897	1
37451146713	1
37451180438	0
37451232394	1
37451275194	1
37451280844	0
37451331745	1
37451353427	1
37451430148	0
37451484003	0
37451683605	0
37451703451	0
37451730264	0
37451963225	0
37451994366	1
37452089252	1
37452161635	0
37452172704	1
37452191989	0
37452201338	1
37452226988	1
37452302496	0
37452324043	0
37452324709	1
37452325155	1
37452356382	0
37452362308	0
37452462022	0
37452521942	1
37452531725	0
37452533488	0
37452556612	1
37452564342	1
37452590595	1
37452591725	0
37452703175	0
37452719048	1
37452732641	0
37452740666	0
37452883406	0
37452943338	0
37453031746	0
37453041043	1
37453042240	0
37453056050	1
37453116752	1
37453166029	1
37453315333	1
37453317208	1
37453330356	0
37453382254	1
37453416644	1
37453724373	0
37453757824	1
37453840095	0
37453841442	0
37453873547	0
37453882001	0
37453932214	0
37454012769	0
37454080949	1
37454131499	0
37454140204	0
37454140348	0
37454183624	1
37454213619	0
37454260065	0
37454412705	0
37454437367	1
37454439208	1
37454478572	1
37454504190	0
37454511611	0
37454621086	0
37454704349	0
37454736532	1
37454760035	0
37454781565	0
37454797174	1
37454931854	0
37454993655	1
37455001010	0
37455142161	0
37455145280	1
37455145923	1
37455166770	1
37455177789	1
37455177997	1
37455180338	0
37455182411	0
37455195126	1
37455201921	1
37455202506	0
37455203809	1
37455218018	1
37455245758	1
37455289232	1
37455297582	1
37455301162	1
37455302730	1
37455306182	1
37455306917	1
37455307809	1
37455308602	1
37455309028	1
37455314175	0
37455316259	1
37455317571	1
37455318291	1
37455328672	1
37455330058	1
37455338821	1
37455360371	0
37455383967	0
37455393841	0
37455409884	1
37455490670	1
37455497285	1
37455505518	1
37455507290	1
37455510633	1
37455535225	1
37455549100	1
37455550715	1
37455551694	0
37455551771	1
37455554506	1
37455556062	1
37455562183	1
37455562654	0
37455566403	1
37455570052	0
37455624396	1
37455684304	0
37455701683	0
37455743526	0
37455792724	0
37455843496	0
37455850385	0
37455858809	1
37455858883	1
37455860876	1
37455864236	0
37455896802	1
37455897332	1
37455921440	1
37455984014	0
37456110684	0
37456137146	1
37456162608	1
37456222849	0
37456354295	0
37456374257	0
37456443545	0
37456471965	0
37456570897	1
37456603209	1
37456605982	0
37456661233	0
37456671428	0
37456700360	0
37456845703	1
37456922055	0
37456949144	1
37457055526	1
37457103020	0
37457131387	0
37457295335	1
37457296258	1
37457340829	1
37457401405	0
37457420300	0
37457422928	0
37457436697	1
37457442884	0
37457485024	1
37457510792	0
37457514266	0
37457530919	0
37457713644	0
37457761489	0
37457774267	0
37457800253	0
37457854093	0
37458191444	0
37458200756	0
37458431675	0
37458460313	0
37458540129	0
37458583963	1
37458637609	1
37458663842	0
37458682824	0
37458689228	0
37458712927	0
37458732542	0
37458742712	0
37458770655	0
37458780798	0
37458791306	0
37458853057	0
37458873756	1
37458882981	1
37458941695	0
37458942421	0
37458972091	1
37459041006	1
37459062480	0
37459096026	1
37459244428	1
37459312577	1
37459600529	0
37459622425	0
37459744989	0
37459754086	0
37459757832	1
37459788471	1
37459813371	1
37459857627	1
37459926525	1
37460001491	0
37460011572	0
37460011577	0
37460070778	1
37460100199	0
37460210220	0
37460236714	1
37460329565	1
37460490650	0
37460600167	0
37460621830	0
37460665650	1
37460722768	1
37460772358	0
37460834011	0
37460902222	0
37460963790	0
37461155551	1
37461181476	0
37461283357	1
37461412613	0
37461483618	0
37461522822	1
37461541209	0
37461562132	1
37461611362	0
37461649305	1
37461660523	1
37461683625	0
37461691741	0
37461740462	1
37461840588	0
37461952905	0
37461954414	0
37462031215	1
37462126709	1
37462143046	0
37462163950	0
37462286328	1
37462291643	0
37462392168	0
37462610828	0
37462632938	0
37462636951	1
37462640115	1
37462664167	0
37462677566	1
37462678492	1
37462794021	1
37462808128	1
37462821115	0
37462832711	0
37462849812	1
37462903651	0
37462942000	0
37463041216	0
37463170591	0
37463351040	1
37463354355	1
37463419215	1
37463495574	1
37463660082	0
37463721982	0
37463735441	1
37463767456	1
37463998473	0
37464215771	0
37464247516	1
37464250152	1
37464251786	1
37464253083	0
37464256435	1
37464322572	0
37464323856	0
37464334297	0
37464348178	1
37464420077	0
37464526324	1
37464534435	0
37464541630	0
37464572226	1
37464641001	0
37464656779	1
37464714253	0
37464760838	0
37464940283	0
37464940450	0
37464942956	1
37464953430	1
37464960384	1
37464974100	1
37464983256	0
37465130877	0
37465140981	0
37465210764	1
37465220489	1
37465251037	0
37465310829	1
37465310834	0
37465311170	1
37465322791	0
37465333034	1
37465408231	0
37465493708	1
37465648237	1
37465729135	1
37465753569	0
37465914330	0
37466035630	0
37466061874	0
37466083671	1
37466093203	0
37466140632	0
37466220354	1
37466269737	1
37466570668	0
37466581853	0
37466628546	1
37466640069	0
37466666181	1
37466771989	0
37466868671	1
37466880263	1
37466963521	0
37466981657	0
37466993960	0
37467061540	0
37467068485	1
37467076691	0
37467113962	0
37467203314	0
37467365923	1
37467474021	0
37467527148	1
37467592799	0
37467594044	0
37467623690	0
37467654151	0
37467794066	0
37467931022	0
37468062323	0
37468136295	1
37468311342	0
37468314152	0
37468330269	0
37468451842	0
37468563216	0
37468590590	0
37468641288	0
37468696088	1
37468700694	0
37468713822	1
37468815099	1
37468854238	1
37469083563	0
37469092037	0
37469154433	0
37469310322	0
37469370261	0
37469402115	0
37469433868	0
37469452116	0
37469501415	0
37469513544	0
37469521487	0
37469574334	0
37469592803	0
37469611445	0
37469612473	0
37469652525	1
37469663161	0
37469680238	0
37469980414	0
37470059429	1
37470062996	0
37470069385	1
37470223448	0
37470283407	0
37470330894	1
37470338172	1
37470441692	0
37470545927	1
37470549038	1
37470590652	1
37470611031	0
37470652648	0
37470661551	0
37470722005	0
37470732563	0
37470733748	0
37470771862	0
37470783738	0
37470867628	1
37470890857	1
37470970631	1
37471013191	1
37471041361	0
37471088917	1
37471131371	1
37471143819	0
37471178620	1
37471183609	0
37471190127	0
37471202484	0
37471234063	1
37471273017	0
37471300251	0
37471367255	1
37471380767	0
37471396521	0
37471423009	1
37471493697	0
37471580468	0
37471610985	0
37471643661	1
37471710676	1
37471713737	0
37471751570	0
37471761339	0
37471800256	0
37471813412	1
37471872370	0
37471892044	0
37472066253	1
37472071308	0
37472092088	0
37472120204	1
37472272912	0
37472352050	0
37472520732	0
37472522675	0
37472654313	0
37472660148	0
37472711905	0
37472764203	0
37472773538	0
37472894398	0
37472900363	0
37472901110	0
37472902311	0
37472903579	1
37473190122	0
37473261975	0
37473264398	0
37473270202	0
37473280473	0
37473361678	0
37473362562	0
37473362610	0
37473363184	1
37473363456	0
37473472376	0
37473573158	0
37473611726	0
37473632381	0
37473640233	0
37473670544	0
37473711145	0
37473762443	0
37473763823	1
37473814300	0
37473871012	1
37473872486	0
37473910163	0
37474081768	0
37474121625	0
37474121747	0
37474123413	0
37474123748	0
37474123944	0
37474124248	0
37474124255	1
37474130813	0
37474130963	0
37474133811	0
37474134432	0
37474140625	0
37474150522	0
37474151060	0
37474159935	0
37474174356	0
37474180070	0
37474223272	0
37474224384	0
37474230844	0
37474231190	1
37474242868	0
37474250485	0
37474251647	0
37474251722	1
37474293427	1
37474304266	0
37474387354	1
37474393237	0
37474401004	0
37474464300	0
37474474190	0
37474490128	0
37474574259	0
37474598779	1
37474712985	0
37474760416	0
37474771784	0
37474821185	0
37474823937	0
37474991392	0
37475012345	1
37475031666	0
37475032617	0
37475073905	0
37475152899	0
37475174031	1
37475254226	0
37475322125	1
37475324182	0
37475340785	0
37475346643	0
37475361574	0
37475370222	0
37475450543	0
37475550897	0
37475551642	0
37475552637	0
37475564350	0
37475571364	0
37475581535	0
37475584017	0
37475591987	0
37475592033	0
37475594047	0
37475600784	0
37475602059	0
37475623293	0
37475631061	0
37475641198	0
37475643726	0
37475650712	0
37475652201	0
37475652240	0
37475652903	0
37475654359	1
37475681617	0
37475712094	0
37475713149	1
37475714187	0
37475720249	0
37475720285	0
37475730193	0
37475730984	0
37475742301	0
37475823315	0
37475830692	0
37475957363	1
37475992541	1
37476014352	0
37476191692	0
37476252951	0
37476261313	0
37476270081	0
37476272549	0
37476290590	0
37476291455	0
37476304464	0
37476310736	0
37476314263	0
37476314351	0
37476323596	0
37476330157	0
37476331011	0
37476332462	0
37476332908	0
37476342874	1
37476343008	0
37476351476	0
37476353626	0
37476363920	0
37476382602	0
37476383767	0
37476384506	0
37476390550	0
37476392260	0
37476392314	0
37476431310	0
37476432373	0
37476432656	0
37476433900	0
37476442021	0
37476452037	0
37476462331	0
37476471884	0
37476472757	0
37476472877	0
37476472986	0
37476481106	1
37476481385	0
37476483104	0
37476483295	0
37476483940	0
37476490457	0
37476490679	0
37476493036	0
37476493440	0
37476500121	1
37476500452	0
37476500712	0
37476500765	0
37476501021	0
37476502395	0
37476502630	0
37476502993	0
37476503539	0
37476503845	0
37476504087	0
37476511038	0
37476511723	0
37476512682	0
37476513261	0
37476520953	0
37476524285	0
37476530529	0
37476532248	0
37476533325	0
37476533353	1
37476540611	0
37476542246	0
37476551155	0
37476552286	0
37476561719	0
37476570565	0
37476583708	0
37476594154	0
37476600019	1
37476603543	0
37476612218	0
37476664501	0
37476671669	0
37476671747	0
37476673084	0
37476701820	0
37476721684	0
37476723447	1
37476732833	0
37476733162	0
37476733499	0
37476740313	0
37476751407	0
37476753506	0
37476769104	1
37476772167	0
37476772938	0
37476774077	0
37476780366	1
37476781995	0
37476782213	0
37476782692	0
37476783273	0
37476783308	0
37476790140	0
37476790360	0
37476790509	0
37476790879	0
37476791037	0
37476791754	0
37476792193	0
37476800891	0
37476801467	0
37476802423	0
37476810715	0
37476810951	0
37476811504	0
37476811556	1
37476811558	0
37476813344	0
37476813606	0
37476813814	1
37476820570	0
37476820857	0
37476821179	1
37476821377	1
37476821697	0
37476821825	0
37476822506	0
37476822584	0
37476823420	1
37476824239	0
37476826096	1
37476833830	1
37476851838	1
37476860416	0
37476870489	0
37476873393	0
37476894330	1
37476973856	0
37477000126	0
37477031020	0
37477143285	0
37477323444	0
37477390190	0
37477422869	0
37477476038	1
37477518386	1
37477530084	0
37477562381	1
37477573521	0
37477583296	0
37477610195	0
37477613681	1
37477631028	1
37477631831	1
37477632869	0
37477640115	0
37477641511	0
37477643839	0
37477650112	0
37477650764	0
37477660163	0
37477670380	0
37477673576	0
37477682628	0
37477682750	0
37477692474	0
37477694023	0
37477703802	0
37477773402	0
37477790828	0
37477881309	0
37477890313	0
37477890688	1
37477894410	0
37477913425	0
37478093297	1
37478141369	0
37478150615	0
37478350401	1
37478366767	1
37478401067	0
37478440117	0
37478691514	0
37478960545	0
37479092955	0
37479272307	0
37479300563	0
37479330812	0
37479332751	0
37479520888	0
37479541964	0
37479651624	0
37479681051	0
37479800047	0
37479803703	0
37479831959	0
37479842946	0
37479891604	0
37479893411	0
37479900129	0
37479900492	0
37479901369	0
37479910554	0
37479910880	0
37479913751	0
37479922696	0
37479933347	1
37479943523	0
37479950513	1
37479951262	1
37479951562	0
37479951866	0
37479952380	0
37479961192	0
37479963019	1
37479963460	0
37479963978	0
37479964218	0
37479964384	0
37479970973	0
37479971960	0
37479973169	0
37479973434	0
37479983563	0
37480020838	0
37480030089	0
37480033794	0
37480034378	0
37480060757	0
37480061211	0
37480061541	0
37480071266	0
37480080755	1
37480081277	0
37480082237	0
37480082555	0
37480092944	0
37480111942	0
37480116750	1
37480160856	0
37480192394	1
37480230107	0
37480300053	0
37480302237	0
37480321679	0
37480331750	0
37480333580	0
37480341783	0
37480342020	0
37480342117	0
37480342450	0
37480343115	0
37480343127	0
37480343389	0
37480343503	0
37480343945	1
37480344176	0
37480344294	1
37480351968	0
37480361115	0
37480362072	0
37480363266	0
37480364011	0
37480364165	0
37480371694	0
37480371788	0
37480372054	0
37480373684	0
37480373823	0
37480374222	0
37480382844	0
37480384334	0
37480420432	0
37480422515	0
37480422981	0
37480430525	0
37480433056	0
37480441735	0
37480442185	1
37480442482	1
37480443628	0
37480450801	0
37480452390	1
37480453868	0
37480460283	0
37480461866	0
37480462283	0
37480462295	0
37480462787	0
37480462991	0
37480463727	0
37480472298	1
37480472934	0
37480473254	0
37480474318	0
37480474471	0
37480480414	0
37480481298	0
37480481728	0
37480490028	0
37480491879	0
37480492153	1
37480492206	0
37480492525	0
37480494359	0
37480500791	0
37480500837	0
37480501519	0
37480502210	0
37480503224	0
37480521618	1
37480540227	0
37480542415	1
37480553156	0
37480562073	0
37480563892	0
37480570586	0
37480580100	1
37480581615	0
37480583671	0
37480603907	0
37480695638	1
37480917956	1
37481110564	0
37481116097	1
37481273968	1
37481387602	1
37481453715	0
37481561289	0
37481690474	0
37481700546	0
37481800923	0
37481963808	1
37482046273	1
37482091290	0
37482114138	1
37482171054	1
37482204453	1
37482244461	0
37482272736	0
37482392707	0
37482580379	0
37482614008	1
37482653187	1
37482671645	0
37482700281	0
37482896192	1
37483188496	1
37483295868	1
37483440316	0
37483468272	1
37483526372	0
37483661135	1
37483703730	0
37483781559	0
37483983127	0
37484101809	0
37484113265	0
37484123048	1
37484162350	0
37484179288	1
37484380874	0
37484394305	0
37484402825	0
37484443216	0
37484523124	0
37484592113	1
37484681390	0
37484784368	1
37485002323	0
37485032343	0
37485123513	0
37485142594	0
37485182041	0
37485203124	0
37485214063	0
37485214227	0
37485219054	1
37485430580	0
37485611184	0
37485692568	0
37485712052	1
37485723947	0
37485731668	0
37485763460	1
37485805427	1
37485881079	0
37485882906	0
37485993624	0
37486004510	0
37486012712	0
37486018284	0
37486040915	0
37486100717	0
37486180820	1
37486183318	0
37486231872	0
37486261563	0
37486283609	0
37486284237	1
37486321097	0
37486384425	1
37486420547	0
37486423422	1
37486439626	1
37486510219	0
37486812803	0
37486952547	0
37486971631	0
37486973010	0
37486981566	0
37487038773	1
37487083447	0
37487090695	0
37487138680	1
37487170734	1
37487181677	0
37487226183	1
37487253635	0
37487312824	0
37487381099	0
37487402819	0
37487672149	0
37487692092	0
37487743664	0
37487800785	0
37487823109	0
37487840435	0
37487863193	0
37487980702	0
37488082804	0
37488209573	1
37488231932	1
37488262623	0
37488272239	0
37488333304	0
37488464449	0
37488560014	1
37488593077	0
37488610187	0
37488673603	0
37488812553	0
37488818674	1
37488882302	0
37489080406	0
37489160219	1
37489256305	1
37489281480	0
37489284428	0
37489352821	0
37489382873	0
37489421443	1
37489512830	0
37489596357	1
37489664142	0
37489717021	1
37489742382	0
37489831747	0
37489833119	0
37489990837	0
37490038783	1
37490061641	0
37490141522	0
37490198222	1
37490356852	1
37490461133	1
37490461578	0
37490491787	0
37490492785	0
37490585162	1
37490605209	1
37490653918	1
37490666524	1
37490693585	1
37490740183	0
37490793330	1
37490822025	1
37490830878	0
37490841292	1
37490858620	1
37490919054	1
37490927705	1
37490972403	0
37490993393	1
37490996190	1
37491152416	0
37491190328	0
37491265434	1
37491265799	1
37491333378	0
37491342134	0
37491399065	1
37491411215	0
37491428193	1
37491451291	0
37491466968	1
37491494168	0
37491505099	1
37491543829	0
37491552633	0
37491562712	1
37491641694	1
37491734153	0
37491744149	1
37491752881	1
37491758001	1
37491774899	1
37491803532	0
37491820482	1
37491832793	1
37491852091	0
37491855554	1
37491864408	1
37491872205	1
37491901260	1
37491907917	1
37491948561	1
37492014010	1
37492027033	1
37492031815	0
37492065308	1
37492090228	0
37492101743	1
37492102528	1
37492151528	0
37492176951	1
37492214186	0
37492320289	0
37492391231	1
37492402371	0
37492460948	1
37492569237	1
37492596861	1
37492680037	0
37492701093	0
37492713880	0
37492981076	1
37493203970	0
37493268242	1
37493326273	1
37493380944	0
37493570766	0
37493627794	1
37493652718	0
37493921020	1
37493922697	1
37494082565	0
37494244495	0
37494263467	0
37494331604	0
37494533938	0
37494612341	0
37494623153	1
37494642782	0
37494750572	0
37494802809	1
37494862434	0
37494940050	0
37494942016	0
37495003373	0
37495013880	0
37495087193	1
37495090714	0
37495162018	0
37495204411	1
37495210353	0
37495214052	0
37495272361	0
37495322184	0
37495324751	1
37495486183	1
37495573952	0
37495580600	0
37495583397	0
37495583902	0
37495594371	0
37495603764	0
37495612261	0
37495613175	1
37495614279	0
37495614283	0
37495622235	1
37495634363	0
37495684234	0
37495692579	0
37495713348	0
37495752160	0
37495753395	1
37495760363	1
37495762098	0
37495769597	1
37495781051	0
37495861067	0
37495953711	0
37495966391	0
37495983076	1
37496072144	0
37496081223	0
37496090570	0
37496139020	1
37496140760	1
37496150584	0
37496291687	0
37496303377	0
37496365281	1
37496371825	0
37496372756	0
37496373660	1
37496375031	1
37496375953	1
37496376822	1
37496378182	1
37496378617	1
37496379433	1
37496380069	0
37496380227	1
37496380466	0
37496383514	1
37496385524	1
37496386696	1
37496387094	1
37496387642	1
37496387765	1
37496387770	1
37496388251	1
37496421543	0
37496435956	1
37496451774	0
37496458526	1
37496496889	1
37496511448	0
37496520582	0
37496588308	1
37496699348	1
37496704294	0
37496720687	0
37496720694	0
37496808952	1
37496810389	0
37496992982	0
37497092166	0
37497133657	0
37497214126	0
37497291076	0
37497351526	0
37497443289	0
37497453148	0
37497606898	1
37497651042	0
37497697194	1
37497750251	1
37497795563	1
37497815287	1
37497850319	0
37497903938	0
37497964129	0
37498022674	1
37498072329	0
37498093842	0
37498275823	1
37498630122	0
37498792911	0
37498892284	0
37498933832	0
37498953866	1
37499072630	1
37499106815	0
37499161572	0
37499253070	0
37499310629	0
37499340639	0
37499340682	0
37499390054	0
37499421619	0
37499433456	0
37499543273	0
37499567801	1
37499610088	0
37499670694	0
37499762214	0
37500051075	0
37500051277	0
37500051891	0
37500051954	0
37500052003	0
37500052056	0
37500052117	0
37500052430	0
37500052456	0
37500053200	0
37500054083	0
37500054145	0
37500054169	0
37500054334	0
37500054397	0
37500060914	0
37500061375	0
37500062733	0
37500062960	0
37500064012	0
37500064328	0
37500064382	0
37500070021	0
37500070056	0
37500070115	0
37500070224	0
37500070552	0
37500070792	0
37500070977	0
37500071046	0
37500071420	0
37500071789	0
37500071846	0
37500072274	0
37500072399	0
37500072631	0
37500073007	0
37500074003	0
37500074026	1
37500074060	0
37500074210	0
37500074216	0
37500080050	0
37500082230	1
37500082610	0
37500110183	0
37500131734	0
37500163434	0
37500251950	0
37500271970	0
37500280066	0
37500280275	0
37500343665	0
37500353542	0
37500724982	0
37500758618	1
37500867937	1
37500918331	1
37500918479	1
37500921103	0
37500940401	1
37501109291	1
37501110555	0
37501132488	0
37501151016	1
37501174321	0
37501214159	0
37501283007	0
37501308616	1
37501342516	1
37501371240	0
37501383562	1
37501430972	0
37501457438	1
37501479002	1
37501479354	1
37501482175	0
37501500944	0
37501515984	1
37501533424	1
37501534105	0
37501536928	1
37501546040	1
37501546103	1
37501547051	1
37501552624	1
37501558030	1
37501591584	1
37501617718	1
37501636255	1
37501641380	0
37501642551	1
37501658901	1
37501734033	0
37501752028	1
37501772094	1
37501787663	1
37501797131	1
37501836959	0
37501841666	0
37501957799	1
37502006235	1
37502013362	0
37502036794	1
37502047896	1
37502051106	0
37502057192	1
37502071016	0
37502112012	0
37502182619	1
37502220430	1
37502274465	0
37502353266	0
37502591982	0
37502680060	0
37502771673	0
37502791193	0
37502910267	0
37503023095	0
37503101470	0
37503124481	0
37503130830	0
37503160096	0
37503200132	0
37503234084	0
37503241292	0
37503241405	0
37503245225	0
37503252229	0
37503352140	1
37503370406	0
37503412991	1
37503450314	0
37503451447	0
37503463436	0
37503481481	0
37503510062	0
37503532042	0
37503534126	0
37503542775	0
37503552269	0
37503552414	0
37503552943	0
37503552958	0
37503554229	0
37503554417	0
37503560306	0
37503562181	0
37503563845	0
37503564437	1
37503570767	0
37503570901	0
37503570939	1
37503571010	0
37503572229	0
37503572663	0
37503573341	0
37503574130	0
37503579451	1
37503580122	0
37503580776	0
37503581249	0
37503581457	0
37503581707	0
37503581897	0
37503582310	0
37503582750	0
37503582783	0
37503583000	0
37503583968	0
37503590967	1
37503591864	0
37503602681	1
37503603100	0
37503603494	0
37503604118	0
37503604303	0
37503604463	0
37503612214	0
37503620223	0
37503620773	0
37503621588	0
37503621743	0
37503622854	0
37503622995	1
37503623395	0
37503623465	1
37503624428	0
37503630074	0
37503631076	0
37503631919	0
37503631961	0
37503632080	1
37503632353	0
37503632450	1
37503632925	0
37503633584	0
37503634240	0
37503640519	0
37503640659	0
37503642010	1
37503642593	0
37503643002	0
37503651488	0
37503651937	0
37503652503	0
37503652777	0
37503661891	0
37503672585	0
37503673739	0
37503680286	1
37503681812	0
37503681981	0
37503682745	1
37503683202	0
37503683219	0
37503683239	0
37503691256	0
37503691590	0
37503710510	0
37503764125	0
37503830585	0
37503852787	1
37503891147	0
37503907905	1
37503913850	0
37503931631	0
37503952327	0
37503960818	0
37504094137	1
37504144173	0
37504171465	0
37504236885	1
37504250400	1
37504292729	0
37504371192	0
37504596180	0
37504664417	0
37504784322	0
37504853738	0
37504862299	0
37504911565	0
37504951475	0
37504990196	0
37505048287	1
37505171643	0
37505304627	0
37505444023	0
37505494118	0
37505508805	1
37505537996	1
37505540537	0
37505691075	0
37505723318	1
37505762802	0
37505782074	0
37505831575	0
37505833302	0
37505834240	0
37505843985	0
37505850865	0
37505853888	0
37505863436	0
37505864109	0
37505871846	0
37505872357	0
37505872388	1
37505873012	0
37505900366	0
37505901369	0
37505921791	0
37505923872	0
37505939370	1
37505943646	0
37506065856	1
37506070648	0
37506074008	1
37506092890	0
37506128870	1
37506130403	0
37506203188	0
37506465190	0
37506483500	1
37506626004	1
37506686241	1
37506832118	0
37506958207	0
37506964427	0
37507038546	1
37507084211	0
37507113786	0
37507410046	0
37507446240	1
37507709650	0
37507723962	0
37507960642	1
37508000669	1
37508307605	1
37508367467	1
37508393471	0
37508394360	0
37508424199	0
37508558351	1
37508566875	1
37508623093	0
37508662989	0
37508662996	0
37508671312	0
37508758148	0
37508850691	1
37508851774	0
37508921394	0
37509081190	0
37509083533	1
37509093050	1
37509163663	0
37509263057	0
37509270865	1
37509272354	0
37509293991	0
37509350313	0
37509363373	0
37509400202	1
37509500576	0
37509511997	0
37509514493	1
37509520094	0
37509530118	0
37509540101	0
37509593786	0
37509621963	0
37509630880	0
37509649883	1
37509672074	1
37509683910	0
37509693834	0
37509720279	0
37509742267	1
37509793198	0
37509793361	0
37509864175	1
37509911026	0
37509931722	0
37509951439	0
37510170048	0
37510293232	1
37510302890	0
37510384064	0
37510404301	0
37510453865	0
37510499602	0
37510503739	0
37510542787	0
37510573661	0
37510594265	0
37510800574	0
37510843912	0
37510923091	1
37510937089	1
37510944511	0
37511022886	0
37511050467	0
37511144266	0
37511150274	0
37511212924	0
37511220623	0
37511236398	1
37511512905	0
37511572991	0
37511652444	0
37511713533	0
37511772393	0
37511854074	0
37511909280	0
37512002121	0
37512031329	0
37512064757	0
37512111478	0
37512125716	1
37512292562	0
37512322132	0
37512331454	0
37512423781	0
37512453424	0
37512640655	0
37512661759	0
37512750875	0
37512763803	0
37512977494	0
37513041440	0
37513075542	1
37513312224	0
37513333933	0
37513376202	1
37513392002	0
37513404155	0
37513433125	1
37513483952	0
37513500628	0
37513603872	1
37513750987	0
37513859458	1
37513907569	1
37513975957	0
37513990801	0
37514074501	1
37514094061	0
37514101870	0
37514242105	0
37514272367	1
37514293279	1
37514372648	0
37514410800	0
37514482108	0
37514543464	0
37514563303	0
37514713575	0
37514852399	0
37514903760	0
37514937306	1
37514959814	1
37515019095	1
37515023752	0
37515100708	0
37515202906	1
37515319801	1
37515382258	0
37515408554	1
37515420942	0
37515480499	1
37515595469	1
37515763095	0
37516024446	0
37516159704	1
37516392948	0
37516452253	0
37516490989	0
37516508785	1
37516575264	0
37516663119	0
37516683092	0
37516754284	0
37516822859	0
37516851510	1
37516872182	0
37517002927	0
37517080248	1
37517142684	0
37517262790	0
37517348818	1
37517362618	0
37517374037	0
37517432398	1
37517534156	0
37517912211	0
37517959493	1
37517991572	0
37518057950	1
37518352397	0
37518432967	0
37518442210	0
37518450657	0
37518463243	0
37518471821	0
37518581654	0
37518673758	0
37518683395	0
37518796368	1
37518801221	0
37518870088	1
37519143541	0
37519170857	1
37519320073	0
37519370506	0
37519371261	0
37519498783	1
37519544372	0
37519556905	1
37519565943	1
37519657640	1
37519670916	0
37519753716	0
37519945240	1
37519969151	1
37520052877	1
37520196897	1
37520209790	1
37520236938	0
37520299357	0
37520727712	0
37520781074	0
37520810885	0
37520891560	0
37520908544	1
37520983954	0
37521073986	0
37521101314	0
37521102203	0
37521220772	0
37521261743	0
37521282369	0
37521333219	1
37521362171	0
37521410071	0
37521601786	0
37521602813	0
37521603306	0
37521603587	0
37521644506	0
37521670042	0
37521711234	1
37521716616	1
37521742656	0
37521820099	0
37522007444	1
37522020788	0
37522023256	0
37522032753	0
37522174264	1
37522190780	0
37522240272	0
37522331351	1
37522361157	0
37522410575	0
37522414490	0
37522482854	1
37522612756	0
37522632760	0
37522712625	0
37522791007	1
37522943234	0
37522961493	0
37523094104	0
37523131133	0
37523231292	0
37523313917	0
37523487735	1
37523501045	0
37523659492	1
37523685395	1
37523688111	1
37523757909	1
37523871159	1
37524032981	0
37524170503	0
37524181856	0
37524244461	0
37524304299	0
37524498944	0
37524521477	0
37524533586	1
37524613994	0
37524822272	1
37524916240	1
37525063243	0
37525083019	0
37525169494	1
37525192643	0
37525224332	0
37525274858	1
37525290198	0
37525291500	1
37525363791	0
37525412084	0
37525433133	0
37525481453	0
37525492961	0
37525520133	1
37525563666	0
37525583705	0
37525642385	0
37525680369	0
37525712691	0
37525766572	1
37525812452	1
37525822788	0
37525893843	1
37525904378	0
37525962057	0
37525971236	0
37525984266	1
37526063139	0
37526182261	0
37526240609	0
37526252694	0
37526323483	1
37526362702	0
37526442662	0
37526734458	0
37526740766	0
37526823843	0
37526843528	0
37527032244	1
37527170142	0
37527250183	1
37527302583	0
37527352938	0
37527370204	0
37527379197	1
37527479041	1
37527503220	0
37527505994	1
37527524360	0
37527561280	0
37527704957	0
37527740671	0
37527754440	0
37527853045	1
37527860351	1
37528033086	0
37528261054	0
37528262444	1
37528378992	1
37528443520	0
37528692849	0
37528713418	0
37528763124	0
37528802711	0
37528811006	0
37528842830	1
37528992108	1
37529082095	0
37529248871	1
37529312993	0
37529451717	0
37529490707	0
37529591468	0
37529703276	0
37529730073	0
37529851247	0
37529864118	0
37529877279	1
37529884821	1
37529901820	1
37529913810	1
37530128081	1
37530148543	1
37530171672	0
37530208992	0
37530282600	0
37530357292	0
37530390032	0
37530394174	0
37530416010	1
37530502646	0
37530701366	0
37530703819	0
37530851630	0
37530882788	0
37530892268	1
37530953423	0
37530990174	0
37531043178	0
37531234212	0
37531340220	0
37531362528	0
37531428253	1
37531440040	0
37531456296	0
37531520914	0
37531890348	1
37532142725	0
37532211825	0
37532240975	0
37532268757	1
37532273146	1
37532290379	0
37532332445	1
37532350958	0
37532491995	0
37532611271	0
37532623348	0
37532703877	0
37532943194	0
37533012373	0
37533191323	0
37533192499	1
37533336708	1
37533452226	1
37533624419	0
37533965257	1
37534153598	0
37534363925	0
37534413780	0
37534448365	1
37534549205	1
37534564021	1
37534654100	0
37534722349	0
37534783231	1
37534784286	0
37534822598	0
37534901845	1
37534948179	1
37534990366	1
37535135425	1
37535194389	0
37535281366	0
37535340263	0
37535346755	1
37535368633	1
37535531708	0
37535533485	0
37535628255	1
37535753693	1
37535937497	1
37535943956	0
37535954035	0
37535973724	0
37536103760	1
37536114191	1
37536118225	1
37536158737	1
37536162106	0
37536170068	1
37536310802	1
37536353543	0
37536412830	0
37536533688	0
37536583505	1
37536700949	0
37536731480	0
37536764298	0
37536811597	0
37536814156	0
37536922980	0
37536930521	0
37537023329	0
37537035183	1
37537100516	0
37537110597	0
37537122719	0
37537311263	0
37537371612	0
37537381449	0
37537391053	1
37537417645	1
37537497056	0
37537623991	1
37537632826	0
37537862496	0
37537864373	1
37537870850	0
37537980150	0
37538080828	0
37538191159	0
37538380575	0
37538383034	0
37538388615	1
37538450027	1
37538512662	1
37538770113	0
37538842194	0
37538910335	0
37538976463	1
37539000555	0
37539010112	0
37539012400	1
37539012426	0
37539012846	0
37539020171	0
37539082921	0
37539330617	0
37539361730	0
37539435353	1
37539441248	0
37539463330	0
37539561856	1
37539592132	1
37539600305	0
37539712708	0
37539752428	0
37539832320	0
37539842347	0
37539904141	0
37540032375	0
37540033579	0
37540053555	1
37540065839	1
37540072803	0
37540083488	0
37540112589	1
37540220536	0
37540443479	0
37540460373	0
37540485026	1
37540580082	0
37540616745	1
37540690039	0
37540748048	1
37540844043	0
37541072348	1
37541142149	1
37541330935	0
37541544121	0
37541572127	0
37541595701	1
37541603688	0
37541832970	0
37541870150	0
37541923684	0
37541964241	0
37541994467	0
37542010570	0
37542073262	0
37542180439	1
37542283422	1
37542381481	0
37542382082	0
37542390810	0
37542391039	0
37542403831	0
37542520791	0
37542541570	0
37542561796	0
37542580950	1
37542582098	0
37542613889	0
37542661558	0
37542734289	0
37542876262	1
37542998775	0
37543183222	1
37543296374	1
37543517075	1
37543580980	0
37543632729	1
37543650153	0
37543654038	0
37543973876	1
37544092768	0
37544218529	1
37544231449	0
37544272709	0
37544401768	1
37544406868	1
37544440655	0
37544460868	0
37544473355	0
37544483871	1
37544501480	0
37544564152	0
37544594216	1
37544753186	0
37544798337	1
37544941126	0
37544981763	1
37545001519	0
37545010749	0
37545303666	0
37545352845	0
37545380986	1
37545390943	0
37545560726	0
37545663755	0
37545681814	0
37545728051	1
37545740246	0
37545741390	0
37545779060	1
37545843528	0
37545852164	1
37545871177	1
37545890055	0
37545913712	0
37545942895	0
37545972804	0
37546025529	1
37546184161	0
37546191083	0
37546193762	0
37546302291	1
37546353319	1
37546422652	0
37546471784	0
37546580579	0
37546591825	1
37546729174	1
37546736830	1
37546742609	0
37546754171	0
37546862328	0
37546867085	1
37546921953	0
37547153685	0
37547161443	0
37547263599	0
37547405223	1
37547520686	0
37547631346	0
37547677835	1
37547702147	1
37547729034	0
37547912240	0
37548004009	0
37548011406	0
37548013838	0
37548013875	0
37548014419	0
37548037370	1
37548040713	0
37548042153	0
37548054000	0
37548059559	1
37548070840	0
37548072344	0
37548072788	0
37548072974	0
37548081907	0
37548082500	0
37548082579	1
37548085296	1
37548091433	0
37548093103	0
37548111709	0
37548112093	0
37548113121	0
37548114427	0
37548120365	0
37548120655	0
37548122389	1
37548122610	1
37548123876	0
37548124098	0
37548124182	0
37548131583	0
37548131712	0
37548132988	0
37548142199	0
37548142363	0
37548142984	1
37548143060	0
37548143972	0
37548160129	0
37548162899	0
37548290745	0
37548430424	1
37548612296	1
37548702201	1
37548714040	0
37548992799	0
37549169588	1
37549222625	0
37549241752	1
37549262573	0
37549434262	0
37549460029	0
37549470889	0
37549522345	0
37549588009	0
37549603955	0
37549694009	0
37549721543	0
37549762121	0
37549763759	0
37549804040	0
37549832282	0
37549910744	0
37549923361	0
37550140732	0
37550152743	0
37550208249	0
37550246369	0
37550302306	0
37550530201	0
37550532700	1
37550561526	0
37550917414	1
37550923901	0
37550951168	1
37551074166	0
37551303284	0
37551380194	0
37551380987	0
37551600497	0
37551648109	1
37551842987	0
37552058367	1
37552113713	1
37552203698	0
37552264444	0
37552269513	1
37552420413	0
37552452353	0
37552520708	1
37552574400	0
37552584075	0
37552612109	0
37552666961	1
37552724235	1
37552780971	0
37552931517	1
37552955211	1
37553092777	0
37553181659	0
37553216165	0
37553241674	0
37553267162	1
37553273491	0
37553280468	0
37553340230	0
37553443286	1
37553476076	1
37553482203	1
37553525568	1
37553620899	0
37553734299	0
37553812126	0
37553973441	0
37553974271	0
37554092015	0
37554142265	0
37554195973	1
37554272602	0
37554312822	0
37554324602	0
37554441773	1
37554455990	1
37554797090	1
37554843743	0
37555022384	0
37555102211	0
37555190613	1
37555244288	1
37555331337	0
37555354012	0
37555360880	0
37555429433	1
37555461628	0
37555464048	0
37555503086	0
37555579429	1
37555622820	0
37555661948	0
37555722478	0
37555783158	1
37555800600	0
37555851463	1
37555854475	0
37555904499	0
37555992762	1
37556005829	1
37556103986	0
37556115315	1
37556152229	1
37556215056	1
37556300290	1
37556363779	0
37556403286	0
37556421226	0
37556442432	1
37556491632	0
37556504037	0
37556595490	0
37556658093	1
37556681459	0
37556706856	1
37556811581	1
37556832554	1
37556845320	1
37556859470	0
37557042022	0
37557213136	1
37557343058	0
37557494369	0
37557761161	0
37557799384	0
37557810727	0
37557833275	0
37557873248	0
37557964040	0
37558023334	0
37558123712	0
37558152995	0
37558193519	0
37558339005	1
37558373241	0
37558401895	0
37558432235	0
37558520900	0
37558621001	0
37558624322	1
37558651401	0
37558741040	0
37558771891	0
37558798362	1
37558845636	1
37558873272	1
37558875921	1
37558912384	0
37558949639	1
37559042902	0
37559049046	1
37559167210	1
37559461765	0
37559530814	0
37559780197	0
37559945952	1
37560081610	1
37560102140	0
37560243335	0
37560363365	0
37560365100	0
37560423098	0
37560431367	0
37560511874	0
37560600625	0
37560640795	0
37560643719	0
37560712614	0
37560730913	0
37560793540	1
37560896635	1
37561086267	1
37561092765	0
37561118707	1
37561202233	0
37561272971	0
37561282847	0
37561285508	1
37561376507	1
37561562680	0
37561571874	0
37561601834	0
37561631300	1
37561650554	0
37561651149	1
37561651153	0
37561662976	1
37561723391	0
37561798759	1
37561831922	0
37561880326	0
37561901000	0
37561913784	0
37561962184	1
37561982926	0
37562051085	0
37562241292	0
37562364371	0
37562392250	0
37562624436	1
37562663410	0
37562674093	1
37562683636	0
37562741523	0
37562864258	0
37562927850	1
37563300690	0
37563430086	0
37563450241	0
37563593596	0
37564070324	0
37564151693	0
37564181683	0
37564241997	0
37564251983	0
37564270309	0
37564273707	0
37564351724	1
37564440709	0
37564633452	0
37564861832	1
37564909173	1
37564953149	0
37564961065	1
37565053315	0
37565280593	0
37565343594	1
37565390059	0
37565553516	1
37565577367	1
37565592152	0
37565702779	0
37565811981	1
37565861805	0
37565902877	0
37565978602	1
37565992414	0
37566090534	0
37566272800	0
37566273814	0
37566335205	1
37566493415	0
37566496597	1
37566570939	0
37566576431	1
37566650047	0
37566681369	0
37566894240	0
37566922138	0
37566945532	1
37566992887	0
37567090318	0
37567140172	0
37567240942	0
37567543176	0
37567781555	0
37567871353	1
37567883467	0
37568133494	0
37568164448	0
37568240502	0
37568634505	0
37568723807	0
37568791863	0
37568820353	0
37568870189	0
37568890227	0
37568905663	0
37569034111	0
37569074246	0
37569165572	1
37569170355	0
37569175030	1
37569203834	0
37569211590	0
37569252714	0
37569321621	0
37569353452	0
37569401261	0
37569432450	0
37569440236	0
37569473659	1
37569501740	0
37569582916	0
37569601890	0
37569630285	0
37569963893	0
37570041052	0
37570132442	0
37570372295	0
37570382974	0
37570402072	0
37570410813	0
37570410886	1
37570411142	0
37570502418	0
37570531424	0
37570558808	1
37570571572	0
37570581472	0
37570603763	1
37570623171	0
37570631809	0
37570641268	0
37570704447	1
37570901437	0
37570902645	0
37570934365	0
37570941278	0
37570944421	0
37570952065	0
37570963012	0
37570970223	1
37570973243	0
37570973342	0
37570973360	0
37570973791	0
37570980057	0
37570980194	0
37570981959	1
37570982192	0
37570983596	0
37570984245	0
37571052805	0
37571101436	0
37571121911	0
37571140262	1
37571251359	0
37571330055	0
37571434434	1
37571462853	0
37571560751	0
37571613870	0
37571623934	0
37571652537	0
37571662818	0
37571672434	0
37571770737	0
37571771247	0
37571771324	0
37571771570	0
37571772277	0
37571791942	0
37571820486	1
37571822366	0
37571822797	0
37571920738	0
37571927639	1
37572260802	0
37572333593	0
37572351566	0
37572420332	1
37572432083	0
37572543174	0
37572563336	0
37572574097	0
37572580989	1
37572642873	0
37572650304	0
37572730753	0
37572801371	0
37572921684	0
37572934162	0
37573144188	0
37573221344	1
37573453034	1
37573511054	0
37573594113	0
37573693088	0
37573712103	0
37573714173	0
37573781513	0
37573813513	0
37573960248	0
37574040726	0
37574090633	0
37574124142	1
37574301054	0
37574342629	0
37574361026	1
37574370176	0
37574522393	0
37574693484	0
37574883243	0
37574898570	1
37575031382	0
37575163014	0
37575172693	1
37575303338	0
37575322442	0
37575354320	0
37575391994	0
37575398906	0
37575410146	0
37575506746	1
37575622635	1
37575651513	0
37575774182	0
37575820402	0
37575894030	1
37575950060	0
37576197904	0
37576214249	1
37576237552	1
37576340950	0
37576491515	0
37576744936	0
37576787164	1
37576889063	1
37576890836	0
37576902930	0
37576951135	0
37577090469	0
37577103123	1
37577168403	1
37577202311	0
37577214307	0
37577252679	0
37577400415	0
37577403433	0
37577411500	0
37577412020	0
37577433659	0
37577440391	0
37577440422	0
37577441808	0
37577450088	0
37577451797	0
37577451867	0
37577453533	0
37577460108	0
37577460817	0
37577511072	0
37577641977	0
37577643193	0
37577650370	0
37577651529	0
37577749118	1
37577762853	1
37577765591	0
37577897395	1
37577922022	0
37578151390	0
37578228777	1
37578243005	1
37578303059	0
37578444129	0
37578457018	1
37578471950	1
37578641830	0
37578683936	0
37578772155	0
37578826529	1
37578854463	1
37579027562	1
37579042854	1
37579110621	0
37579243258	1
37579421507	1
37579552192	0
37579574062	0
37579619084	1
37579684883	1
37579716672	1
37579893813	0
37579933130	0
37579941307	0
37579967159	1
37579972658	0
37579986368	1
37579993361	1
37579994328	0
37580045793	1
37580053120	0
37580183350	0
37580240774	1
37580261052	0
37580293960	0
37580653541	0
37580680486	0
37580681987	0
37580706816	1
37580787444	1
37580791934	1
37580821869	0
37580952983	0
37580990949	0
37581063184	0
37581080033	0
37581080983	0
37581091958	0
37581111246	0
37581111325	0
37581113432	0
37581113542	0
37581142910	0
37581152511	0
37581152969	0
37581212609	0
37581213553	0
37581223481	0
37581233971	0
37581281620	0
37581371286	0
37581403522	0
37581430605	0
37581432294	0
37581461943	0
37581513722	0
37581736414	0
37581792022	0
37581835421	1
37581843384	0
37581883265	1
37581902116	1
37581974167	0
37581984379	0
37582090883	0
37582121328	0
37582129705	0
37582133686	0
37582154468	1
37582157898	1
37582201743	1
37582203780	0
37582266286	1
37582345681	1
37582350489	0
37582382134	1
37582383584	0
37582413989	0
37582425811	1
37582512856	0
37582530792	0
37582614403	0
37582647352	1
37582671666	0
37582671753	1
37582671828	0
37582673765	0
37582680539	0
37582681562	0
37582681759	0
37582682998	0
37582730261	1
37582899143	1
37582912974	0
37582943224	0
37583016384	1
37583092263	0
37583142174	1
37583243952	0
37583260068	0
37583308463	1
37583314249	0
37583353308	0
37583360267	0
37583381884	0
37583398270	1
37583525142	1
37583533455	0
37583572716	0
37583590350	0
37583622470	0
37583643970	0
37583660624	1
37583662397	1
37583671716	0
37583742167	0
37583751948	0
37583831137	0
37583873172	0
37583876921	1
37583885329	1
37583902189	0
37583919085	1
37583941775	0
37583942135	0
37583960176	0
37583962675	0
37584010692	0
37584013743	0
37584127345	1
37584132991	0
37584136544	1
37584152114	0
37584162956	0
37584163034	0
37584180042	1
37584250076	0
37584261458	0
37584324246	0
37584362165	1
37584492773	0
37584534509	0
37584610898	0
37584641162	0
37584661998	0
37584963198	1
37585042116	0
37585112177	1
37585117144	1
37585130591	0
37585144071	0
37585293404	0
37585410234	0
37585477158	1
37585492039	0
37585500865	0
37585571220	0
37585611914	0
37585793352	0
37585822920	0
37585858197	1
37585911221	0
37585974751	0
37586000206	0
37586072425	0
37586323023	0
37586390713	1
37586494339	0
37586641306	0
37586662872	1
37586670603	1
37586680673	0
37586734247	1
37586788873	1
37586789030	1
37586805385	1
37587026626	0
37587067744	1
37587130183	0
37587132769	1
37587142863	0
37587154352	0
37587161943	0
37587231770	0
37587250185	0
37587280170	0
37587362192	0
37587362622	1
37587543806	0
37587586135	1
37587719188	1
37587720812	1
37587731533	0
37587734418	0
37587831379	0
37587842803	0
37587866607	1
37587882031	0
37587937530	1
37588004277	0
37588055156	1
37588070379	1
37588082065	0
37588129863	0
37588281230	0
37588363648	1
37588374331	0
37588380478	0
37588380778	0
37588385355	1
37588400208	0
37588562422	1
37588570766	0
37588571647	0
37588671861	0
37588680633	0
37588700085	0
37588802812	0
37588824427	0
37588864279	0
37588891396	0
37589142040	0
37589206268	1
37589273420	0
37589321895	0
37589462729	1
37589504201	0
37589563245	0
37589653418	0
37589670887	0
37589723683	0
37589764479	0
37590250167	0
37590270348	0
37590346425	0
37590353195	0
37590372869	0
37590594217	0
37590621710	0
37590711356	0
37590723239	1
37590821487	1
37590931734	0
37591015046	1
37591044226	1
37591121007	0
37591131808	0
37591310781	0
37591313924	0
37591510434	0
37591627010	1
37591655201	1
37591672804	0
37591703429	1
37591733740	0
37591790261	0
37591830668	1
37592043477	0
37592084154	0
37592201224	0
37592224515	0
37592263484	0
37592301289	0
37592312637	0
37592320590	1
37592321188	0
37592322668	0
37592351128	0
37592353274	0
37592451026	0
37592460313	0
37592530180	0
37592674187	0
37592693173	0
37592843282	0
37592852575	0
37592904686	1
37593023609	1
37593160453	0
37593461826	0
37593568122	1
37593593407	0
37593633928	0
37593671203	0
37593794037	0
37593815950	1
37593951286	0
37593952029	0
37593981212	0
37593982310	0
37593990913	0
37593992610	0
37594080168	0
37594091145	0
37594242625	1
37594290073	1
37594294421	0
37594334345	0
37594363633	0
37594370544	0
37594392471	0
37594452854	0
37594520991	0
37594584778	1
37594643699	0
37594671491	0
37594813342	1
37594813538	0
37594832939	0
37594850492	0
37595003547	0
37595060109	0
37595062775	0
37595273361	0
37595320162	0
37595410152	0
37595432912	0
37595481105	0
37595504119	1
37595508162	1
37595543861	0
37595565519	1
37595581616	1
37595693678	1
37595763523	0
37595890238	0
37595943802	0
37595962173	0
37595983022	1
37595999527	1
37596003539	0
37596031544	0
37596120820	0
37596212183	0
37596330866	0
37596351663	1
37596610856	0
37596632562	1
37596635095	1
37596641622	0
37596683425	0
37597053596	0
37597191267	0
37597195102	1
37597340819	0
37597363788	0
37597458942	1
37597471256	0
37597530874	0
37597530950	0
37597641198	0
37597660737	0
37597754164	0
37597782577	0
37597794134	0
37597854105	0
37597953965	0
37598122766	0
37598123390	0
37598162612	0
37598232595	0
37598262005	0
37598307206	1
37598362282	0
37598740381	0
37598902528	0
37598993685	1
37599013771	0
37599043733	0
37599144000	0
37599272421	1
37599380459	0
37599401672	0
37599413670	1
37599422899	0
37599591611	0
37599791103	0
37599840417	1
37599933945	0
37599950470	0
37600051848	0
37600192533	0
37600241478	0
37600251366	0
37600254111	0
37600272895	0
37600283727	0
37600355441	1
37600373271	1
37600391088	0
37600412963	0
37600675929	1
37600773902	0
37600972637	0
37600996186	1
37601001404	0
37601212276	1
37601372094	0
37601402217	0
37601466789	1
37601501712	0
37601529507	1
37601654100	0
37601683585	0
37601701292	0
37601702204	0
37601740951	0
37601743128	1
37601761924	0
37601874382	1
37601903575	0
37601909235	1
37601950689	0
37601998120	0
37602161142	1
37602184072	1
37602392637	0
37602516327	1
37602581459	0
37602591072	0
37602627303	1
37602672137	0
37602696411	1
37602710531	0
37602760239	0
37602823607	1
37602840348	0
37602847198	1
37602871349	0
37602897861	1
37602899507	1
37602973002	0
37603010061	1
37603033570	0
37603040588	0
37603122359	0
37603182916	0
37603218366	1
37603245650	1
37603284465	1
37603285795	1
37603301344	0
37603603896	0
37603711098	1
37603716848	0
37603741247	0
37603754302	0
37603766364	1
37603866771	1
37603920119	1
37603995491	1
37604013209	0
37604068946	1
37604070535	1
37604092954	1
37604106326	1
37604133489	1
37604152517	1
37604160955	0
37604163495	1
37604211344	0
37604237021	1
37604278949	1
37604313203	1
37604348364	1
37604364448	1
37604365173	1
37604370431	1
37604412768	1
37604414274	0
37604463046	0
37604464222	0
37604480417	1
37604484206	1
37604487364	1
37604492153	1
37604497984	1
37604500156	0
37604518020	1
37604524296	0
37604538643	1
37604601363	0
37604722442	0
37604760939	0
37604935263	1
37604962334	0
37604981475	0
37604987550	1
37605021355	0
37605095462	1
37605117470	1
37605190496	1
37605289627	1
37605321542	0
37605487046	1
37605510151	1
37605521093	0
37605551037	0
37605570561	0
37605571864	0
37605913427	0
37605913488	1
37605993891	0
37606103126	0
37606476283	1
37606501547	0
37606506445	1
37606514170	0
37606592303	0
37606724958	1
37606760598	0
37606791058	1
37606883368	0
37606889405	1
37606980629	0
37607050969	0
37607061099	0
37607086489	1
37607094363	0
37607142167	0
37607321066	1
37607378271	1
37607395503	1
37607453215	0
37607470483	0
37607700990	0
37607704487	0
37607712022	0
37607714364	0
37607993203	0
37608050742	0
37608185453	1
37608194272	0
37608196750	1
37608210944	1
37608250293	1
37608261485	0
37608384433	1
37608393202	1
37608461636	0
37608463384	0
37608483399	0
37608503988	0
37608537119	1
37608551478	1
37608581328	0
37608581838	0
37608589343	1
37608590019	1
37608590403	1
37608593212	0
37608593736	0
37608593994	0
37608595774	1
37608597694	1
37608598440	1
37608600666	0
37608600742	1
37608601205	0
37608601719	1
37608602294	1
37608602321	0
37608602517	0
37608602608	0
37608602930	1
37608603024	0
37608603222	0
37608603726	0
37608603845	0
37608603961	1
37608604128	0
37608604479	0
37608604502	0
37608605487	1
37608607025	1
37608607277	1
37608610573	0
37608611410	0
37608612531	1
37608613295	1
37608613558	1
37608613770	0
37608613842	0
37608614060	0
37608615427	1
37608615548	1
37608616444	1
37608617197	1
37608618528	1
37608618919	1
37608619105	1
37608620672	0
37608620704	0
37608621155	0
37608621757	0
37608621861	1
37608622734	0
37608623345	0
37608636658	1
37608637635	1
37608638785	1
37608643016	1
37608743746	0
37608910950	1
37608943088	0
37608994454	0
37609066077	1
37609097266	1
37609110060	0
37609147119	1
37609331326	0
37609360631	0
37609540248	0
37609870626	0
37609890340	0
37609913408	0
37609943920	1
37610013564	1
37610200762	1
37610282245	0
37610403866	0
37610419459	1
37610474044	0
37610489375	1
37610531016	0
37610620460	0
37610640718	0
37610863643	1
37610880782	0
37610974044	0
37611017842	1
37611117631	1
37611128978	1
37611135938	1
37611155296	1
37611175417	1
37611191785	1
37611193162	1
37611196493	1
37611198035	1
37611205602	1
37611280669	0
37611281165	1
37611298724	1
37611330941	0
37611436398	1
37611445800	1
37611448390	1
37611453115	1
37611454384	1
37611455643	1
37611458490	1
37611464021	1
37611465024	1
37611465741	1
37611466159	1
37611466478	1
37611466957	1
37611467893	1
37611470270	0
37611470925	1
37611471196	0
37611471418	1
37611472011	0
37611472360	0
37611472614	1
37611472643	0
37611472954	1
37611473015	0
37611473518	0
37611473925	1
37611474128	0
37611478493	1
37611480431	0
37611491324	0
37611492350	1
37611493131	0
37611493170	1
37611493264	1
37611494439	0
37611497970	1
37611498582	1
37611500087	0
37611500659	1
37611501041	0
37611501399	0
37611501482	0
37611501952	1
37611502501	1
37611502761	0
37611502802	0
37611503270	0
37611503390	0
37611503492	0
37611504095	1
37611504164	1
37611505666	1
37611506003	1
37611506031	1
37611506242	1
37611506285	1
37611506786	1
37611507705	1
37611513394	0
37611517896	1
37611518184	1
37611518613	1
37611521629	1
37611535617	1
37611542026	1
37611543466	1
37611558685	1
37611598694	1
37611641536	1
37611677861	1
37611749137	1
37611811848	0
37611836417	1
37611842265	1
37611853276	0
37611885898	1
37611886360	1
37611886520	1
37611886912	1
37611887337	1
37611888475	1
37611892877	1
37611921422	0
37611960589	0
37611981530	0
37612004410	0
37612040179	0
37612055944	1
37612102938	0
37612226943	1
37612295379	1
37612304297	0
37612479498	1
37612600679	0
37612603254	0
37612654452	0
37612662772	0
37612672255	0
37612730335	0
37612750672	0
37612753291	0
37612764284	0
37612841214	0
37612841475	0
37613010300	0
37613134900	1
37613201763	1
37613228475	1
37613430924	0
37613478612	1
37613531968	0
37613583584	0
37613592824	0
37613733634	0
37613761265	1
37613892074	0
37614003292	0
37614113986	0
37614161372	0
37614174614	1
37614180102	0
37614244124	0
37614260216	1
37614282496	0
37614302668	0
37614392797	0
37614462466	1
37614710267	0
37614731490	0
37614751813	0
37614852534	0
37614913842	0
37615060341	1
37615240465	0
37615245941	1
37615362813	0
37615382763	0
37615550121	0
37615742931	0
37615833072	0
37615833356	0
37615900579	0
37616222578	0
37616243982	0
37616650884	0
37616660552	1
37616681086	0
37616681661	0
37616803355	1
37616987822	1
37617012971	0
37617100853	1
37617160503	0
37617183915	0
37617192491	0
37617243531	0
37617520030	0
37617534516	0
37617701167	0
37617701923	0
37617754081	0
37617812098	0
37617892794	0
37617914309	0
37617943134	0
37617962171	0
37617970337	0
37617971101	0
37617971315	0
37617971339	0
37617972224	0
37617972520	0
37617973442	0
37617981541	0
37617991743	0
37618231274	0
37618351312	0
37618361208	0
37618393352	0
37618393452	0
37618441191	0
37618482483	0
37618483595	0
37618500245	1
37618512184	1
37618513068	0
37618513614	0
37618514490	0
37618604380	0
37618683510	0
37618732514	0
37618820235	1
37618821408	0
37618852368	0
37618860140	1
37618903748	0
37618923322	0
37619029567	1
37619060051	0
37619074041	1
37619080136	0
37619142029	0
37619142218	1
37619341714	0
37619347577	1
37619417171	1
37619604346	0
37619684685	0
37619889173	1
37619920668	0
37619933834	0
37620010658	0
37620017377	1
37620022544	0
37620061357	0
37620134474	0
37620322658	1
37620350772	0
37620522389	0
37620606616	1
37620712748	0
37620742980	0
37620773316	0
37620791063	1
37620842915	0
37620950500	0
37620952525	0
37621061634	1
37621085334	1
37621111792	0
37621141574	0
37621150833	0
37621192085	0
37621192662	0
37621221673	0
37621301815	0
37621390507	0
37621580893	0
37621832007	0
37621872376	1
37622010787	0
37622352721	0
37622514191	0
37622688995	1
37622692668	1
37622930908	0
37622974121	1
37622993209	0
37623213493	0
37623317195	1
37623530049	0
37623654333	0
37623662348	0
37623783776	0
37623870260	0
37624041078	0
37624100484	0
37624183039	0
37624195589	1
37624443524	0
37624473064	1
37624502295	0
37624692753	0
37624913776	0
37624922999	0
37624938781	1
37624986228	1
37625010663	0
37625077316	0
37625096760	0
37625152626	0
37625180214	0
37625320150	0
37625330821	0
37625386406	1
37625558804	1
37625570673	0
37625643238	0
37625715103	1
37625842942	1
37625861808	0
37625933169	1
37625951792	0
37625954199	0
37626025672	1
37626090192	0
37626422300	0
37626464109	0
37626572507	0
37626612669	0
37626703806	0
37626742153	0
37626826665	1
37626873429	0
37626905338	1
37627061700	1
37627200094	0
37627206606	1
37627364448	0
37627520880	0
37627603680	0
37627603833	0
37627661147	0
37627755629	1
37627811453	0
37628043688	0
37628061923	0
37628163740	0
37628196279	0
37628252937	0
37628323887	0
37628371329	0
37628525617	1
37628540296	0
37628583655	0
37628802099	0
37628890342	0
37628992372	1
37629043202	0
37629059531	1
37629114462	0
37629133041	0
37629256100	1
37629297687	1
37629361721	0
37629374322	1
37629421086	0
37629501735	1
37629581238	0
37629705753	1
37629810284	0
37629812047	0
37629824096	0
37629830240	0
37629834222	1
37629840265	0
37629840819	1
37629844085	0
37629860585	0
37629860883	0
37629861181	0
37629861360	0
37629862257	0
37629864516	0
37629870109	0
37629910639	0
37629912336	1
37629912732	0
37629913269	0
37629920112	0
37629920985	1
37629920991	0
37629921183	0
37629921379	0
37629922212	1
37629922716	0
37629923820	0
37629924010	0
37629932838	0
37629933440	0
37629940878	0
37629941136	1
37629943254	1
37629943803	0
37629950569	0
37629951177	0
37629951243	0
37630022276	0
37630052803	0
37630180430	0
37630353207	0
37630417461	0
37630430864	0
37630523652	0
37630610318	0
37630619207	1
37630620805	0
37630736252	1
37630780404	1
37630781184	0
37630890349	0
37630919272	1
37630953384	1
37630997451	1
37631042949	0
37631074511	0
37631142460	1
37631313074	0
37631502655	0
37631505326	1
37631680911	0
37631804894	1
37631863457	0
37631904199	0
37631915356	1
37631941357	0
37632010301	0
37632031518	0
37632072445	0
37632202556	0
37632211230	0
37632214444	0
37632243264	0
37632261689	0
37632381130	0
37632392487	0
37632516146	1
37632676780	1
37632730440	0
37632781553	0
37632912036	0
37632913878	0
37633032916	1
37633042244	0
37633100557	1
37633151819	0
37633402907	0
37633500557	0
37633561600	0
37633575982	1
37633673715	0
37633704485	0
37633883534	0
37633961435	0
37634082934	0
37634092549	0
37634133164	0
37634182317	1
37634293269	1
37634650512	1
37634681097	0
37634954171	0
37634961325	0
37635020867	0
37635033480	0
37635248019	1
37635312560	0
37635334090	0
37635431725	1
37635451828	0
37635473181	0
37635599389	1
37635660238	0
37635663538	0
37635709525	0
37635729210	1
37635764349	0
37635768536	1
37635887995	1
37635923544	0
37635991220	0
37636045894	1
37636161435	0
37636285948	1
37636294415	0
37636374054	0
37636416721	1
37636470925	1
37636591135	0
37636591430	0
37636593275	0
37636593509	0
37636631824	0
37636753023	0
37636773215	0
37636823010	0
37636934410	0
37636953421	0
37636974041	0
37637020664	0
37637084458	0
37637210074	0
37637232108	0
37637334774	0
37637373410	0
37637400549	1
37637467099	1
37637483874	0
37637532810	1
37637624105	0
37637631500	0
37637632722	0
37637784286	0
37637816228	1
37637830995	0
37637893468	0
37637923630	0
37637967950	1
37638001111	0
37638070735	0
37638181839	0
37638203389	0
37638276045	1
37638373949	1
37638374407	0
37638402176	0
37638433035	0
37638566136	1
37638631892	0
37638663714	0
37639031221	0
37639163049	0
37639272734	0
37639340202	0
37639360812	0
37639402046	0
37639433890	0
37639480882	0
37639517226	1
37639571976	0
37639671123	0
37639701355	0
37639701952	1
37639703187	0
37639753419	0
37639780504	0
37639872387	0
37639880472	0
37639880854	0
37639890380	0
37639892329	0
37639892753	0
37639903498	0
37639931092	1
37639940718	0
37639942526	0
37640060377	0
37640082800	0
37640089463	1
37640232365	0
37640233393	0
37640333933	0
37640355902	1
37640366045	1
37640366050	1
37640370137	0
37640373191	1
37640380390	0
37640452136	0
37640648576	1
37640962636	0
37641008491	1
37641014580	1
37641265250	1
37641363657	0
37641501659	0
37641625001	1
37641635413	1
37641704284	1
37641825297	1
37641892021	0
37641992329	1
37642000040	0
37642032804	0
37642280264	0
37642352167	0
37642370018	1
37642492222	0
37642600300	0
37642681830	0
37642745197	1
37642851671	0
37642922747	0
37642991745	0
37643013331	1
37643051719	0
37643062437	0
37643094158	0
37643162006	0
37643232349	0
37643371982	0
37643432203	0
37643441793	0
37643461905	0
37643531014	1
37643677409	1
37643820842	0
37643994083	0
37644030923	0
37644032443	0
37644035741	1
37644052235	1
37644144309	1
37644155217	1
37644188246	1
37644322380	0
37644574187	1
37644884312	0
37644920525	1
37644972302	1
37644999182	1
37645051707	1
37645054070	0
37645121448	0
37645353904	0
37645422836	1
37645536951	1
37645541671	0
37645559077	1
37645644036	0
37645721247	1
37645734399	0
37645760759	0
37645822492	0
37645880406	1
37646022489	0
37646070105	0
37646132493	1
37646139739	0
37646261568	0
37646291749	0
37646637184	1
37646651124	1
37646653482	0
37646802088	0
37646852605	1
37646902502	0
37647052356	0
37647161652	0
37647203042	0
37647273485	0
37647290655	0
37647462465	0
37647482381	0
37647591127	0
37647620230	0
37647730732	0
37647850487	0
37647861827	0
37647903405	0
37647943146	0
37647971412	1
37647993967	0
37648004306	0
37648021909	0
37648103562	1
37648141375	0
37648272189	0
37648302187	0
37648363655	0
37648521625	0
37648545727	1
37648554781	0
37648604412	0
37648621180	0
37648751020	0
37648763076	0
37648802861	0
37648820034	0
37648841988	0
37648861204	0
37648872788	0
37648873828	0
37648880462	0
37648882707	0
37648901550	0
37648931078	0
37648960624	0
37648960757	0
37649023297	0
37649091472	1
37649105857	1
37649112093	0
37649123761	0
37649471578	0
37649541156	0
37649541696	1
37649542270	0
37649543427	0
37649559417	0
37649631584	0
37649632550	0
37649662928	0
37649692255	1
37649816869	1
37649822248	0
37649832208	0
37649864082	1
37650023202	0
37650101770	0
37650132019	0
37650191341	0
37650201084	0
37650241342	0
37650332015	0
37650363896	0
37650406572	1
37650440844	0
37650454009	0
37650471729	0
37650472370	0
37650472791	0
37650503196	0
37650503898	0
37650513371	0
37650547843	1
37650563479	0
37650622535	1
37650639108	1
37650678815	1
37650695824	1
37650720255	0
37650721024	1
37650721558	0
37650721663	1
37650740553	0
37650800689	0
37650820388	0
37650834457	0
37650840941	0
37650842795	0
37650843546	0
37650853611	0
37650912597	0
37650913878	0
37650925975	1
37650931898	0
37650935554	1
37650940674	0
37650942990	1
37650943789	1
37650950394	0
37650952167	0
37650952419	0
37650960137	0
37650960561	0
37650973708	0
37650983520	0
37650992468	0
37651000053	0
37651011246	0
37651011267	0
37651020285	0
37651024432	0
37651031522	0
37651033894	0
37651040685	0
37651071283	0
37651077618	1
37651081490	0
37651112620	0
37651200975	0
37651236458	1
37651320100	0
37651373712	1
37651374352	0
37651493826	0
37651598128	1
37651650402	0
37651702059	0
37651757238	1
37651972190	0
37651990661	0
37652152923	0
37652183600	1
37652184171	0
37652222258	0
37652240216	0
37652300264	0
37652366516	1
37652383451	0
37652427408	1
37652562352	0
37652651204	0
37652700645	0
37652844656	1
37652853486	0
37652873007	0
37652886518	0
37653001495	0
37653071857	0
37653430791	0
37653435898	1
37653553035	0
37653560823	0
37653592997	0
37653600025	0
37653751249	0
37653773314	0
37653894512	0
37653911748	0
37653943937	0
37653944262	0
37653953421	0
37653956101	1
37653968955	1
37654003526	1
37654044482	0
37654062451	1
37654104165	0
37654110619	0
37654170473	0
37654172452	0
37654372015	0
37654380686	0
37654385548	1
37654603783	1
37654621938	0
37654622551	1
37654631349	0
37654750854	0
37654761968	0
37654808083	1
37654896993	1
37654901978	0
37654920241	0
37654924137	0
37654943616	0
37655033129	0
37655103475	0
37655106920	1
37655110371	0
37655135838	1
37655220464	1
37655332686	0
37655347091	1
37655384948	1
37655641713	0
37655712465	0
37655961495	0
37655962837	1
37655985198	1
37656074300	0
37656130859	0
37656300532	0
37656343153	1
37656353037	1
37656417337	1
37656433799	0
37656600371	0
37656642550	1
37656653865	0
37656660673	1
37656672110	1
37656784354	0
37656903768	0
37656957968	0
37657021056	0
37657044074	0
37657049156	1
37657111189	0
37657121941	0
37657170644	0
37657191219	1
37657225103	1
37657252764	1
37657264664	1
37657292920	0
37657303161	0
37657312026	0
37657351043	0
37657353601	0
37657358094	1
37657384356	0
37657433385	0
37657441001	0
37657442498	0
37657443638	1
37657460831	0
37657470880	0
37657473736	0
37657474080	0
37657491257	0
37657503231	0
37657554376	0
37657560385	0
37657560663	0
37657562372	0
37657562606	0
37657563396	0
37657570160	0
37657624515	0
37657627260	1
37657630598	0
37657633462	0
37657644016	0
37657653650	0
37657662318	1
37657662617	0
37657682939	0
37657690209	1
37657691896	0
37657711384	1
37657763235	1
37657777823	1
37657780233	1
37657785904	1
37657803917	0
37657812921	1
37657813952	1
37657820784	0
37657825107	1
37657827236	1
37657857919	1
37657862151	0
37657870853	0
37657876320	1
37657881640	1
37657892222	0
37657896341	1
37657917584	1
37657937112	1
37657945368	1
37657945686	1
37657963557	1
37657966124	1
37657981428	0
37657992989	1
37657997893	1
37658022218	0
37658031805	1
37658040900	0
37658092117	0
37658092369	0
37658092615	0
37658093770	0
37658094274	0
37658101034	1
37658103981	0
37658112556	0
37658113452	0
37658114166	0
37658134278	0
37658136868	1
37658140130	0
37658182490	1
37658196630	1
37658212482	0
37658237363	1
37658242179	1
37658253313	0
37658259076	1
37658269304	1
37658273609	1
37658290959	1
37658293994	1
37658296432	1
37658299370	1
37658306020	1
37658355430	1
37658361623	0
37658377957	1
37658435105	1
37658436133	1
37658436389	1
37658448875	1
37658465962	1
37658468323	1
37658469252	1
37658525312	1
37658543691	0
37658547955	1
37658603080	0
37658621949	1
37658622949	0
37658634512	0
37658640609	0
37658652295	0
37658675552	1
37658792362	1
37658798018	1
37658813722	0
37658820076	0
37658833313	0
37658851963	0
37658854397	0
37658860897	0
37658863964	0
37658880555	0
37658881844	0
37658900286	1
37658923590	0
37658933306	0
37658984125	0
37659001909	0
37659022336	0
37659042847	0
37659051344	0
37659060328	0
37659090048	0
37659090153	0
37659090298	0
37659100254	0
37659124273	0
37659191202	0
37659361912	1
37659365528	1
37659673598	0
37659683677	0
37659754222	1
37659813296	1
37659893962	0
37660130083	1
37660131946	0
37660140130	0
37660264580	1
37660352232	0
37660463804	0
37660494302	0
37660815329	1
37660963194	0
37661101027	0
37661190406	0
37661291183	0
37661322162	0
37661453175	1
37661463240	0
37661583224	0
37661584232	1
37661803384	0
37661832609	0
37661960981	0
37661983715	1
37661992625	0
37662052318	0
37662064451	0
37662084466	0
37662093069	0
37662174155	0
37662174277	0
37662210947	0
37662282224	0
37662374407	0
37662416384	1
37662422681	0
37662446811	1
37662480228	0
37662493655	1
37662600950	0
37662616810	0
37662730528	0
37662863547	0
37663002163	1
37663120593	1
37663137815	1
37663364062	0
37663470686	1
37663511397	0
37663563628	0
37664050638	1
37664183240	0
37664200796	0
37664232016	0
37664318910	1
37664402431	0
37664403209	1
37664484264	0
37664531757	0
37664552506	0
37664581536	0
37664630893	0
37664902508	0
37664912618	0
37664964468	0
37665040706	0
37665122246	0
37665171577	0
37665224378	0
37665251030	0
37665321163	0
37665505622	1
37665601132	0
37665754250	0
37665783141	0
37665824054	0
37665830937	0
37665848772	1
37666114471	0
37666201716	0
37666252964	0
37666283898	0
37666320262	0
37666402719	0
37666498668	0
37666552122	0
37666621381	0
37666973435	0
37667004293	0
37667292538	0
37667327849	1
37667431451	0
37667461331	0
37667631368	0
37667642285	0
37667710042	0
37667750534	0
37667782553	1
37667845730	1
37667852271	1
37667883691	0
37667890148	1
37667940024	0
37667952547	0
37667990150	0
37667991107	1
37667993908	1
37668001918	0
37668003757	1
37668042407	1
37668123911	0
37668129029	0
37668161509	0
37668162191	0
37668198288	1
37668434027	1
37668577215	1
37668581116	0
37668611145	0
37668658928	1
37668766788	1
37668849202	1
37668863919	1
37668892290	0
37668900602	0
37668957926	1
37668968320	1
37669011636	0
37669032092	1
37669081886	0
37669083872	0
37669090491	1
37669093738	1
37669101094	1
37669113522	0
37669264308	1
37669292913	1
37669300722	1
37669321789	0
37669332997	0
37669341155	0
37669371152	1
37669432497	0
37669504074	1
37669524481	0
37669532168	0
37669640096	0
37669737369	1
37669741846	1
37669759211	1
37669865852	1
37669887586	1
37669925522	1
37670045522	1
37670061198	0
37670070465	0
37670071305	0
37670097360	1
37670138695	1
37670184248	1
37670254197	0
37670294155	1
37670381321	1
37670382452	0
37670421928	0
37670423020	0
37670453641	1
37670651124	1
37670773168	0
37670859172	1
37670865506	1
37670888801	1
37670940937	0
37671037714	1
37671045639	1
37671175509	1
37671226056	1
37671231909	0
37671232460	0
37671250272	0
37671290686	0
37671299333	1
37671320696	0
37671400971	0
37671422008	0
37671452982	0
37671462813	0
37671560597	0
37671590150	0
37671623188	0
37671643458	0
37671681027	0
37671722320	0
37671743655	0
37671751291	1
37671754171	0
37671754476	0
37671760571	0
37671762928	0
37671843659	0
37671856252	1
37671953970	0
37672002403	0
37672045181	1
37672104040	0
37672241656	0
37672412367	0
37672416057	1
37672518194	1
37672540073	0
37672690330	0
37672746530	1
37672814054	0
37673083719	1
37673282667	0
37673291597	0
37673341861	0
37673353952	0
37673360953	0
37673373889	1
37673461006	1
37673492445	0
37673505893	1
37673544318	0
37673572779	0
37673580809	0
37673601009	0
37673603195	1
37673693295	0
37673704494	0
37673725590	0
37673731499	0
37673767619	1
37673772530	0
37673773670	1
37673842275	0
37673851496	1
37673864003	0
37674115411	1
37674118114	1
37674127892	1
37674144067	0
37674151407	1
37674177394	1
37674191561	1
37674191667	0
37674214292	1
37674258075	1
37674262915	1
37674276754	1
37674278606	1
37674288531	1
37674290712	0
37674298653	1
37674300112	1
37674302989	0
37674324806	1
37674349297	1
37674353855	0
37674360359	1
37674383192	1
37674385107	1
37674387163	1
37674387183	1
37674398475	1
37674404499	0
37674404857	0
37674411387	0
37674440908	0
37674445381	1
37674465482	1
37674467450	1
37674468887	1
37674474132	1
37674475511	1
37674487193	1
37674515665	1
37674520336	0
37674671899	0
37674753804	0
37674842321	0
37674904569	0
37674944347	0
37675021358	0
37675028107	1
37675104415	1
37675164312	1
37675217356	1
37675232763	1
37675343777	0
37675361648	0
37675373123	0
37675443475	0
37675553661	0
37675617048	1
37675659039	1
37675723685	0
37675860075	0
37675908785	1
37675913088	0
37676023174	0
37676030212	0
37676049295	1
37676101115	0
37676251117	0
37676253577	0
37676574617	1
37676581804	1
37676614499	1
37676643489	1
37676767631	1
37676773073	1
37676776036	1
37676791552	0
37676791888	0
37676861767	0
37676980079	0
37676991948	0
37677150910	0
37677190507	0
37677294431	0
37677339521	1
37677351405	0
37677452319	0
37677551189	0
37677564252	0
37677790661	1
37677800124	1
37677863832	0
37677887987	1
37677897984	1
37677912850	0
37677947168	1
37677971522	0
37677985646	1
37678042075	0
37678152875	0
37678161063	1
37678200596	0
37678260575	0
37678339350	1
37678382622	0
37678400023	1
37678405841	1
37678424718	1
37678437971	1
37678442550	1
37678451954	1
37678460555	0
37678473029	0
37678508710	1
37678517843	1
37678520255	1
37678530763	0
37678593283	1
37678614181	0
37678633503	0
37678645822	0
37678650958	1
37678655345	1
37678664108	0
37678667909	1
37678679272	1
37678693104	1
37678696419	1
37678757548	1
37678760125	0
37678761249	0
37678786613	0
37678867957	1
37678883425	0
37678886992	1
37678905829	1
37678910980	1
37678915289	1
37678916030	1
37678931893	1
37678937817	1
37678947682	1
37678984141	1
37679051058	1
37679052556	1
37679112599	0
37679183779	0
37679236565	1
37679322710	0
37679442477	0
37679463638	1
37679572714	0
37679610856	0
37679700255	0
37679802041	0
37679812766	0
37679831172	0
37679910032	1
37680063227	1
37680294353	0
37680364509	1
37680404424	0
37680451982	0
37680471168	0
37680472526	0
37680532816	0
37680651474	0
37680761946	0
37680785309	1
37680793199	1
37680805315	1
37680813425	1
37680819471	1
37680847975	1
37680848919	1
37680853007	0
37680855292	1
37680855363	1
37680855716	1
37680855951	1
37680858139	1
37680859458	1
37680860843	1
37680861157	1
37680863024	1
37680863816	1
37680864058	1
37680864074	1
37680865420	1
37680868673	1
37680869490	1
37680872192	1
37680876796	1
37680876916	1
37680885069	1
37680888322	1
37680890920	0
37680891960	1
37680894199	0
37680895540	1
37680897312	1
37680897384	1
37680905065	1
37680906038	1
37680916784	1
37680917283	1
37680917327	1
37680926178	1
37680937442	1
37680961643	0
37680963690	1
37680965620	1
37680966013	1
37680966652	1
37680968086	1
37680968177	1
37680969276	1
37680971278	1
37680976958	1
37680977049	1
37680977486	1
37680977942	1
37680981758	1
37680985852	1
37680989412	1
37680991252	1
37680993561	1
37680995316	1
37680996159	1
37680996334	1
37680996752	1
37680997395	1
37680997432	1
37681002079	0
37681013239	1
37681014458	0
37681021868	0
37681029381	1
37681081793	0
37681133161	0
37681141095	1
37681161709	0
37681323863	1
37681372745	1
37681380982	0
37681388680	1
37681415858	1
37681432276	0
37681443699	1
37681447090	1
37681464191	0
37681522202	0
37681524138	1
37681702379	1
37681761569	1
37681823404	0
37681855245	1
37681861294	0
37681873351	0
37681942686	0
37682046779	1
37682061612	0
37682064279	1
37682135747	1
37682153204	0
37682330187	0
37682342357	0
37682361781	1
37682440450	0
37682441671	0
37682531662	0
37682552166	1
37682593163	0
37682593654	0
37682614168	0
37682631043	0
37682654071	1
37682670133	1
37682831509	0
37682862691	0
37682905084	1
37682911208	0
37682913562	0
37682913744	0
37682926030	1
37682940786	0
37682941671	0
37682960268	0
37683030394	0
37683032729	0
37683042855	0
37683096758	1
37683153978	0
37683243535	1
37683324042	0
37683350789	1
37683370187	0
37683371972	0
37683381637	0
37683433667	0
37683617730	1
37683668907	1
37683743609	1
37683794103	0
37683800273	0
37683930731	0
37684134146	0
37684192192	1
37684221104	0
37684234023	0
37684343391	0
37684400569	0
37684410059	1
37684414199	0
37684553378	0
37684590092	1
37684693989	0
37684701988	0
37684731384	1
37684743616	0
37684790986	0
37684800539	0
37684801533	0
37684832540	0
37684870738	0
37684972460	1
37685061338	1
37685117767	1
37685121944	0
37685124486	1
37685140866	1
37685174095	0
37685174855	1
37685238349	1
37685251440	0
37685343610	0
37685353466	0
37685384199	0
37685481073	0
37685491379	1
37685521606	0
37685531154	0
37685551255	1
37685552658	0
37685591020	0
37685642125	0
37685665828	1
37685682687	1
37685741995	0
37685860339	0
37685881602	1
37685904075	0
37685913428	0
37685970351	0
37686043187	0
37686063924	0
37686161453	0
37686194430	0
37686195325	1
37686202741	0
37686372158	0
37686412551	0
37686413119	1
37686532735	0
37686556242	1
37686710919	0
37686758811	1
37686781856	1
37686824081	0
37686832467	0
37686839860	1
37686864517	0
37686934077	0
37687073108	0
37687213818	0
37687352435	0
37687443004	0
37687470061	1
37687483736	0
37687601073	1
37687604312	0
37687712008	0
37687865311	1
37687872297	0
37687891860	1
37687960940	0
37688002713	0
37688012938	0
37688240834	0
37688351613	0
37688387365	1
37688442308	1
37688471125	1
37688590715	0
37688780570	0
37688794045	0
37688840396	0
37688854054	0
37688993326	0
37689052399	0
37689243972	0
37689347586	1
37689413812	1
37689520777	0
37689561472	0
37689582715	0
37689621106	1
37689663565	0
37689700241	0
37689713503	1
37689772028	0
37690080076	0
37690103349	0
37690213951	1
37690247728	1
37690254454	1
37690304030	0
37690313126	0
37690331127	0
37690394406	1
37690413095	1
37690423184	0
37690461150	0
37690503723	0
37690581714	0
37690592429	0
37690599930	1
37690653775	0
37690660232	1
37690681464	0
37690773519	0
37690831238	0
37690860701	1
37690883784	1
37690913763	0
37690930651	0
37690935415	1
37690955782	1
37690993989	0
37691153692	1
37691154110	0
37691188542	1
37691202053	0
37691204043	1
37691293796	0
37691313125	0
37691313941	0
37691320540	0
37691340380	1
37691382127	0
37691382853	0
37691390581	0
37691394312	0
37691401724	0
37691430562	0
37691452205	0
37691461864	0
37691541786	0
37691562709	0
37691562995	0
37691592063	0
37691644314	0
37691660328	0
37691681115	0
37691683292	0
37691763197	0
37691771276	0
37691790977	0
37691822581	0
37691851735	0
37691981906	0
37692062126	0
37692090536	0
37692102379	0
37692143555	0
37692334378	0
37692386755	1
37692463654	0
37692540082	0
37692821082	0
37692953117	0
37693144015	0
37693260075	1
37693271515	0
37693323265	0
37693433841	0
37693464256	0
37693513069	0
37693734856	1
37693744252	0
37693863531	0
37693888222	1
37693932344	0
37694010785	0
37694041566	0
37694060319	0
37694094071	0
37694240535	0
37694313803	0
37694473162	0
37694697426	1
37694699002	1
37694717554	1
37694718421	1
37694723003	0
37694726912	1
37694728144	1
37694728586	1
37694729336	1
37694730601	1
37694734442	1
37694735038	1
37694736861	1
37694737004	1
37694737221	1
37694737484	1
37694737885	1
37694738538	1
37694740192	1
37694741694	0
37694742459	1
37694747446	1
37694747938	1
37694748924	1
37694751468	1
37694752397	0
37694754082	0
37694755764	1
37694758853	1
37694759518	1
37694775107	1
37694776642	1
37694778439	1
37694783389	1
37694783660	0
37694783666	1
37694783802	0
37694784299	1
37694785654	1
37694786166	1
37694787494	1
37694787833	1
37694788226	1
37694788249	1
37694789192	1
37694790148	1
37694791106	1
37694792095	0
37694792317	1
37694792359	0
37694793480	1
37694793810	1
37694794192	1
37694795842	1
37694798184	1
37694798193	1
37694798727	1
37694798748	1
37694798958	1
37694798969	1
37694801387	1
37694801770	0
37694804295	1
37694805771	1
37694806185	1
37694806462	1
37694806472	1
37694806656	1
37694807614	1
37694808628	1
37694809415	1
37694810063	1
37694811225	0
37694811694	0
37694811998	0
37694813222	0
37694813324	1
37694813611	0
37694814222	0
37694816627	1
37694818080	1
37694818124	1
37694818284	1
37694818547	1
37694819425	1
37694820847	0
37694822171	0
37694822707	0
37694823961	1
37694826085	1
37694829424	1
37694844058	0
37694883190	0
37694910361	0
37694925584	1
37694928386	1
37694928824	1
37694932081	0
37694932278	0
37694933389	0
37694933668	0
37694934146	1
37694934295	1
37694935229	1
37694935561	1
37694935700	1
37694936457	1
37694936854	1
37694938142	1
37694938525	1
37694939190	1
37694939366	1
37694941110	0
37694942936	0
37694943558	0
37694943665	0
37694943876	0
37694943920	0
37694944114	0
37694944356	0
37694950022	0
37694950146	1
37694951331	1
37694951899	0
37694952929	0
37694960023	0
37694960171	0
37694961066	0
37694961587	0
37694961691	0
37694961973	0
37694962150	0
37694962247	0
37694962337	0
37694963624	0
37694971692	0
37694973305	0
37694973554	0
37694973915	0
37694981190	0
37694982375	0
37694982427	0
37694982835	0
37695020719	1
37695026923	1
37695042478	0
37695043353	0
37695057709	1
37695100472	0
37695132487	0
37695137155	1
37695147284	1
37695180743	1
37695190099	0
37695190109	0
37695191057	0
37695191068	0
37695191159	0
37695191444	0
37695191544	0
37695193028	0
37695194459	0
37695200056	0
37695200283	0
37695250020	1
37695271441	0
37695300646	1
37695522017	0
37695568559	1
37695586184	1
37695653974	0
37695733942	0
37695762970	0
37695782981	0
37695830248	1
37695873703	0
37695881814	0
37695915144	1
37695952458	0
37695982459	0
37696131111	0
37696132782	0
37696134012	0
37696140913	0
37696140988	0
37696152162	0
37696160193	0
37696170776	0
37696172561	0
37696360967	0
37696538737	1
37696602977	1
37696652982	0
37696736304	1
37696738123	1
37696748458	1
37696755731	1
37696767721	1
37696777482	1
37696777676	1
37696778382	1
37696778867	1
37696779295	1
37696791658	0
37696946438	1
37696993608	0
37697027930	0
37697061615	0
37697081298	0
37697113821	0
37697251995	0
37697268078	1
37697353369	0
37697394369	0
37697460220	0
37697603036	0
37697724260	0
37697833441	0
37697964370	0
37698082614	0
37698104302	0
37698204073	0
37698341863	0
37698365910	1
37698371540	0
37698415127	1
37698422095	0
37698453664	0
37698573879	0
37698681110	0
37698691947	0
37698743823	0
37698853548	0
37698890166	0
37699123019	0
37699171520	0
37699243611	0
37699409071	0
37699481977	0
37699612848	0
37699782924	0
37699818451	1
37699887018	1
37699940272	1
37700060059	1
37700074313	0
37700084894	1
37700152061	1
37700171572	0
37700241394	1
37700271385	0
37700345080	0
37700351523	0
37700380316	0
37700380747	1
37700464420	0
37700562884	0
37700720404	0
37700791876	0
37700934381	1
37700973120	0
37701005627	0
37701058322	1
37701070103	1
37701094929	1
37701154497	0
37701230698	0
37701243177	0
37701260357	0
37701294505	1
37701420961	0
37701448053	1
37701581524	1
37701582215	0
37701632720	0
37701750750	0
37701844461	0
37701844483	0
37701864112	0
37701898408	1
37701906268	1
37701912230	1
37701930669	0
37701962098	0
37702092061	1
37702120471	0
37702293742	0
37702483484	0
37702759182	1
37702760203	0
37702921029	0
37702932293	0
37703012775	0
37703032751	0
37703094279	0
37703176556	1
37703193807	0
37703212667	1
37703275584	1
37703283826	1
37703412124	1
37703562448	1
37703583900	0
37703600552	0
37703604055	0
37703832621	1
37703850944	0
37703912145	1
37703943720	0
37704101217	0
37704113420	0
37704223002	0
37704302259	0
37704323655	0
37704370563	0
37704473708	0
37704593142	0
37704631438	1
37704631967	1
37704650686	0
37704654066	0
37704676599	1
37704898435	1
37704901822	0
37704911684	1
37704921067	0
37704922216	0
37704943964	0
37704960092	0
37705003092	0
37705003382	1
37705026561	1
37705035136	1
37705050848	0
37705182622	1
37705183626	0
37705223942	1
37705224065	0
37705430345	0
37705442039	0
37705614498	0
37705751917	0
37705833618	0
37705884309	0
37705931645	0
37705948152	1
37705991696	0
37706101740	0
37706144271	1
37706354172	0
37706451295	0
37706511163	0
37706540096	0
37706600565	1
37706600807	0
37706603270	0
37706603451	0
37706612123	0
37706630240	1
37706723842	0
37706811900	0
37706813434	0
37706814186	0
37706820347	0
37706823335	0
37706841162	0
37706842023	0
37707160129	0
37707306969	1
37707340222	0
37707410043	0
37707501866	0
37707521202	0
37707533691	0
37707600042	0
37707600070	0
37707601406	0
37707621808	0
37707641257	0
37707651533	0
37707652734	0
37707652770	0
37707653993	0
37707654495	0
37707656125	1
37707662433	0
37707670387	0
37707671151	0
37707691171	0
37707692509	0
37707810617	0
37707823043	1
37707922611	0
37707947060	1
37708005520	1
37708030302	0
37708136386	1
37708271037	1
37708361480	0
37708362804	0
37708663800	0
37709171976	0
37709180180	0
37709606824	1
37709713816	0
37709932246	0
37710002062	0
37710007769	1
37710140400	0
37710320315	0
37710561852	1
37710567266	0
37711050685	0
37711148781	1
37711201623	0
37711306096	1
37711366252	1
37711442829	0
37711520915	0
37711577231	1
37711608237	0
37711620471	0
37711651811	1
37711660695	0
37711680691	0
37711852766	1
37711911260	0
37712001827	0
37712061903	0
37712083791	1
37712091624	0
37712233788	0
37712351786	1
37712368645	1
37712373229	1
37712417552	1
37712524738	1
37712677471	1
37712766203	1
37713012243	1
37713232482	0
37713313504	0
37713541853	0
37713593991	0
37713642304	0
37713874276	1
37713950961	0
37714114443	1
37714132471	0
37714271042	0
37714432509	1
37714541271	0
37714763430	1
37714854122	0
37714870565	1
37714882369	1
37714942174	0
37715310333	1
37715483415	0
37715501566	0
37715581692	0
37715652898	0
37715823648	1
37715892818	0
37715920828	0
37715982877	0
37716017725	1
37716075179	1
37716153976	0
37716159359	0
37716161405	0
37716169384	1
37716201838	0
37716212880	0
37716240730	0
37716342505	0
37716363287	0
37716380985	0
37716400823	0
37716462424	0
37716510172	1
37716702964	0
37716810509	0
37716833424	0
37716921701	0
37716974436	0
37716980483	1
37716983514	0
37717013722	0
37717073021	0
37717201862	0
37717204230	0
37717211328	0
37717214358	0
37717310624	0
37717323224	0
37717433749	0
37717444841	1
37717493957	0
37717742298	0
37717770298	0
37717804049	0
37717881984	0
37717950629	0
37717951869	1
37718003946	0
37718012387	0
37718023648	0
37718121720	0
37718201859	0
37718221004	0
37718311710	0
37718334090	0
37718351139	0
37718401683	0
37718448722	0
37718452131	0
37718452576	0
37718492968	0
37718661095	0
37718666652	1
37718681497	0
37718740027	0
37718802222	0
37718992627	0
37719011444	0
37719014444	1
37719042865	0
37719153905	0
37719250042	0
37719322100	1
37719410193	0
37719425124	1
37719470982	0
37719542267	0
37719554197	1
37719583893	0
37719602709	0
37719763402	1
37719782535	0
37719893257	1
37719961750	1
37719962095	0
37719995529	1
37720098493	1
37720191190	0
37720374296	0
37720504324	0
37720513169	0
37720550949	1
37720591082	0
37720640062	0
37720788812	1
37720921418	0
37720943674	0
37720976604	1
37721104144	1
37721150219	0
37721193348	1
37721264254	0
37721270061	0
37721390527	0
37721403573	0
37721430624	0
37721520721	1
37721600469	0
37721753577	1
37721813779	1
37721946021	1
37721992624	0
37722044859	1
37722150167	0
37722337704	1
37722372548	1
37722408136	1
37722582759	0
37722672362	0
37722773138	0
37722970351	0
37723181172	0
37723201750	0
37723241428	0
37723322864	0
37723391068	0
37723455432	1
37723643364	0
37723651179	1
37723662198	1
37723691992	0
37723841402	1
37723842981	0
37723844193	1
37724012249	0
37724030949	1
37724053857	0
37724173244	0
37724333336	1
37724351299	0
37724363494	0
37724382923	0
37724423810	0
37724463732	1
37724570708	0
37724581066	0
37724612636	0
37724660885	1
37724665447	1
37724743366	0
37724808431	1
37724830229	0
37724840873	0
37724918545	1
37725074032	1
37725081805	0
37725137215	0
37725141772	0
37725390490	0
37725424262	0
37725530320	0
37725532382	1
37725532671	0
37725533526	0
37725543329	0
37725543886	0
37725580522	0
37725613880	0
37725643217	1
37725650511	1
37725702351	0
37725713613	1
37725982250	0
37725986499	1
37725992402	0
37725992804	0
37726131876	0
37726182274	0
37726182733	0
37726302275	1
37726342694	0
37726454422	1
37726460603	1
37726465970	0
37726498941	1
37726574413	0
37726737286	1
37726834408	1
37726890237	0
37726922597	0
37726950069	0
37727000058	0
37727083732	1
37727200433	0
37727454208	0
37727532877	0
37727631716	0
37727682051	0
37727710588	0
37727712307	0
37727713073	0
37727821075	0
37727832436	0
37727922107	0
37727930723	0
37728052693	0
37728092935	0
37728294339	0
37728332749	0
37728352396	0
37728381801	0
37728460699	0
37728508191	1
37728512974	0
37728525015	1
37728530483	0
37728593149	0
37728633431	0
37728732000	0
37728833091	0
37728954114	0
37728994305	0
37728996314	1
37729041702	1
37729110861	0
37729193198	0
37729223739	1
37729264133	0
37729341094	1
37729461550	0
37729679328	1
37729820085	0
37729894141	0
37730061238	0
37730103564	0
37730142955	0
37730200352	0
37730201397	0
37730250892	0
37730294211	0
37730350035	0
37730368257	1
37730383274	0
37730384418	0
37730390586	0
37730400280	0
37730403752	0
37730413941	0
37730420208	1
37730423615	0
37730431315	0
37730431842	0
37730433161	0
37730442878	0
37730459700	0
37730571608	0
37730714225	1
37730730310	0
37730860784	0
37730905994	1
37730937671	0
37730949581	1
37731003507	0
37731032052	0
37731261756	0
37731313145	0
37731472638	0
37731586991	1
37731602636	1
37731610176	0
37731662143	0
37731760093	0
37731764399	0
37731818216	0
37731830192	0
37732151438	1
37732161058	0
37732173786	1
37732241632	0
37732255289	1
37732482312	0
37732724450	0
37732812976	0
37732842603	1
37733063023	0
37733182665	0
37733192712	0
37733232197	0
37733273594	0
37733292793	0
37733354030	0
37733432505	0
37733473985	0
37733531857	0
37733542318	0
37733630046	0
37733731854	0
37733742187	0
37733801326	0
37734094181	0
37734224066	0
37734322907	0
37734358106	1
37734592912	0
37734671954	0
37734713469	1
37734771872	0
37734772948	0
37734782576	0
37734832698	0
37734842794	0
37734844134	0
37734866549	1
37734870881	0
37734872558	0
37734881787	1
37734912930	0
37734952323	0
37734960038	0
37734960216	0
37734960980	0
37735022025	0
37735092186	0
37735150256	1
37735163499	0
37735277904	1
37735330568	0
37735342747	0
37735352948	0
37735407295	1
37735435248	1
37735862190	0
37735890794	0
37735980307	0
37736002090	0
37736031451	0
37736102220	1
37736124023	0
37736320391	0
37736441097	0
37736472354	0
37736543849	0
37736572985	1
37736670332	0
37736752649	0
37736812179	0
37736843723	0
37736860732	0
37736890179	0
37736923162	0
37736971683	0
37737002892	0
37737031724	1
37737063530	0
37737110923	0
37737368208	1
37737781453	0
37737848141	1
37737900421	0
37737911216	0
37737944962	0
37737972885	0
37738161435	0
37738183836	0
37738264221	0
37738290808	0
37738350926	0
37738373792	0
37738373800	0
37738660094	0
37738664664	1
37738672840	1
37738691411	0
37738754207	1
37738764338	0
37738791777	0
37739070278	0
37739112352	0
37739193774	0
37739264442	0
37739284106	1
37739453240	1
37739462276	1
37739493887	1
37739500756	0
37739530509	0
37739533744	0
37739576914	1
37739584650	1
37739623039	0
37739789668	1
37739829371	0
37739834296	0
37739944260	1
37740080250	0
37740111992	0
37740150617	0
37740150755	1
37740210077	1
37740323301	0
37740442815	0
37740573735	0
37740604821	1
37740701384	1
37740712780	0
37740740079	0
37740754099	0
37740803788	1
37740806794	1
37740894099	0
37740934481	0
37740943618	1
37740951060	0
37740952088	0
37740952153	0
37741009262	1
37741055040	1
37741058865	1
37741060496	1
37741110970	1
37741201394	0
37741393231	0
37741448767	0
37741612953	0
37741653497	0
37741693166	0
37741741145	0
37741960683	0
37742033937	0
37742040992	1
37742102271	0
37742180666	0
37742263377	0
37742372652	0
37742428289	1
37742463912	0
37742494321	0
37742560461	0
37742651266	0
37742710389	0
37742754274	0
37742904141	0
37742944079	0
37742986315	0
37743194399	0
37743422867	0
37743481095	0
37743512467	1
37743523972	0
37743533539	0
37743540873	0
37743541056	0
37743561394	1
37743562036	0
37743562431	0
37743562994	1
37743571081	0
37743572300	1
37743574251	0
37743590226	0
37743590422	0
37743621424	0
37743667718	1
37743728517	1
37743823713	1
37743834459	0
37743880401	0
37743933291	0
37743934197	1
37743942633	0
37743973749	0
37744002219	0
37744010583	0
37744012111	0
37744031944	1
37744083280	1
37744281512	0
37744284102	0
37744302480	0
37744302610	0
37744311134	0
37744383237	1
37744413398	0
37744593861	0
37744597442	1
37744683576	0
37744719045	1
37744804243	0
37744966013	1
37744974102	0
37745025442	1
37745128383	1
37745140786	0
37745223084	0
37745264002	0
37745271280	1
37745503897	0
37745541081	0
37745563303	0
37745580245	0
37745647479	0
37745738859	1
37745827643	1
37745892110	0
37745974006	0
37745981262	0
37745981269	0
37746101144	0
37746121104	0
37746174303	0
37746496500	1
37746700891	0
37746991533	0
37747002099	0
37747015168	1
37747020131	0
37747077957	0
37747190854	0
37747192670	0
37747403324	0
37747403442	0
37747430813	0
37747461408	0
37747470383	0
37747524358	0
37747540648	0
37747583274	1
37747600730	0
37747602893	1
37747660285	0
37747661695	0
37747841215	0
37747844046	0
37747849151	1
37747902196	0
37747903092	0
37747935245	1
37748193975	1
37748336927	0
37748372305	1
37748628876	0
37748848520	1
37748850520	0
37748905842	1
37748941959	0
37749050400	0
37749064178	1
37749148751	0
37749198168	1
37749296158	1
37749402454	0
37749410500	0
37749440589	0
37749810037	0
37749840996	0
37749867004	1
37750024350	0
37750173844	1
37750467939	1
37750543486	0
37750703912	0
37750747349	0
37750750260	0
37750790760	1
37750834490	0
37750912471	0
37750980728	0
37750991999	0
37751002789	0
37751020643	0
37751062193	0
37751090700	0
37751202837	0
37751251878	1
37751252750	0
37751323232	0
37751461211	1
37751514186	0
37751590514	0
37751693880	0
37751707043	1
37751851839	0
37751896887	0
37752013585	0
37752121887	0
37752240747	0
37752251186	0
37752311445	1
37752401404	0
37752555649	1
37752565622	1
37752574330	0
37752582122	0
37752582752	0
37752625944	1
37752635110	1
37752643307	1
37752646982	1
37752650042	1
37752650299	1
37752650387	1
37752650537	1
37752653269	0
37752653313	1
37752653472	1
37752653530	0
37752653988	1
37752656040	1
37752657012	1
37752658946	1
37752662896	0
37752663616	1
37752664071	1
37752666879	1
37752667927	1
37752670710	0
37752671162	1
37752672940	0
37752674106	1
37752675703	1
37752679508	1
37752680475	0
37752682016	0
37752682087	0
37752682819	1
37752682939	0
37752682988	1
37752684114	0
37752685249	1
37752685690	1
37752685719	1
37752685736	1
37752690274	1
37752690682	0
37752690715	1
37752691330	1
37752691544	1
37752691747	0
37752695235	1
37752696812	1
37752697292	1
37752700526	1
37752700802	0
37752700932	1
37752702689	0
37752703560	0
37752708258	1
37752708364	1
37752708402	1
37752711017	0
37752713905	0
37752715552	1
37752719091	1
37752719122	1
37752721051	0
37752721801	1
37752722630	1
37752725537	1
37752725541	1
37752726226	1
37752726371	1
37752728396	1
37752730883	1
37752731079	1
37752731830	1
37752735640	1
37752736850	1
37752737253	1
37752739090	1
37752740308	1
37752740398	0
37752740582	1
37752741703	0
37752745365	1
37752748016	1
37752750427	1
37752750528	1
37752750998	1
37752751193	1
37752751218	1
37752751863	1
37752751962	1
37752752884	1
37752756155	1
37752757499	1
37752758009	1
37752761511	0
37752762090	1
37752765346	1
37752768277	1
37752769376	1
37752772371	0
37752773408	0
37752777244	1
37752779327	1
37752780544	0
37752780749	1
37752781403	0
37752783272	0
37752783528	0
37752785313	1
37752788632	1
37752790685	0
37752797818	1
37752802874	0
37752810422	0
37752840991	0
37752855343	1
37752857268	1
37752860335	0
37752861579	0
37752876670	1
37752878978	1
37752880220	0
37752881575	1
37752882432	1
37752883075	0
37752888859	1
37752891609	0
37752895172	1
37752901489	1
37752903286	1
37752903578	0
37752903830	1
37752906542	1
37752907396	1
37752908313	1
37752912230	1
37752912531	0
37752912743	0
37752913402	0
37752913512	0
37752914138	1
37752915974	1
37752916375	1
37752920382	0
37752920750	1
37752920922	1
37752921338	0
37752922572	0
37752923275	0
37752926354	1
37752930632	1
37752931635	0
37752931811	1
37752933479	1
37752937037	1
37752937174	1
37752942254	0
37752943128	0
37752955674	1
37752971562	0
37752975134	1
37752987521	1
37752991332	0
37753021674	1
37753023397	1
37753028785	1
37753039333	1
37753046181	1
37753046570	1
37753046603	1
37753047195	1
37753053377	1
37753054348	0
37753088884	1
37753098684	1
37753104229	1
37753207618	1
37753222193	0
37753225912	1
37753234234	1
37753240092	0
37753244173	0
37753248631	1
37753252651	1
37753253639	1
37753255876	1
37753256932	1
37753258552	1
37753262412	0
37753265917	1
37753266090	1
37753266466	1
37753268306	1
37753268698	1
37753270568	1
37753273834	0
37753280128	1
37753288698	1
37753288968	1
37753290185	0
37753290930	0
37753291524	1
37753298859	1
37753312598	0
37753312690	1
37753314012	1
37753318076	1
37753324197	0
37753326880	1
37753328938	1
37753330026	1
37753331834	0
37753331926	1
37753332413	0
37753332634	1
37753332644	1
37753334032	1
37753337776	1
37753341061	0
37753343505	0
37753355953	1
37753359506	1
37753363549	1
37753368336	1
37753370543	0
37753377450	1
37753387053	1
37753430894	0
37753443261	0
37753451972	1
37753468190	1
37753485721	1
37753486640	1
37753544103	0
37753564106	1
37753585901	1
37753596087	1
37753626371	1
37753771724	0
37753784100	0
37753854419	0
37753984172	0
37754052732	0
37754222619	0
37754291636	0
37754322196	0
37754564667	1
37754591545	0
37754601549	0
37754601922	0
37754643417	0
37754645985	0
37754703110	0
37754729292	1
37754926220	1
37754960137	0
37754961290	0
37754962280	0
37754962785	0
37754963362	0
37754963711	0
37754963923	0
37754964188	1
37754970830	0
37754973615	0
37754973848	0
37754980221	0
37754980358	0
37754980375	0
37754981188	0
37754982816	1
37754983407	0
37754983438	0
37754984234	0
37754990866	1
37754992079	0
37754994394	0
37755002176	0
37755013113	0
37755073782	0
37755082351	0
37755121186	1
37755151890	0
37755160191	0
37755162346	0
37755162981	0
37755163007	0
37755170586	1
37755171851	0
37755173406	0
37755180074	0
37755181220	0
37755191677	0
37755192147	0
37755192310	0
37755202967	0
37755213382	0
37755219144	1
37755250114	0
37755250195	0
37755251468	0
37755251741	0
37755252917	0
37755261757	0
37755264106	0
37755264229	0
37755281212	0
37755284240	0
37755291974	1
37755292390	0
37755292996	0
37755327801	1
37755331167	0
37755440140	0
37755470560	0
37755472665	1
37755525109	1
37755540465	0
37755543714	0
37755621590	0
37755660693	0
37755713735	0
37755724114	0
37755724382	0
37755753583	0
37755802376	0
37755811120	0
37755812472	0
37755812982	0
37755842130	0
37755942910	0
37755970549	0
37756003106	0
37756093890	0
37756190476	0
37756202895	0
37756235616	0
37756241702	0
37756243587	0
37756392352	1
37756451803	1
37756480658	0
37756523059	0
37756561193	0
37756580851	0
37756613057	0
37756761016	0
37756800079	0
37757064212	0
37757127065	1
37757168543	1
37757192161	0
37757362497	0
37757370178	1
37757370749	0
37757461512	0
37757601584	0
37757613389	0
37757662623	0
37757672078	0
37757742046	0
37757772180	1
37757862128	0
37757962220	0
37758081497	0
37758193939	0
37758280459	1
37758290654	0
37758362180	0
37758381527	0
37758501912	0
37758544252	0
37758555326	1
37758571914	0
37758643494	0
37758714411	0
37759051660	0
37759081652	0
37759199345	0
37759233967	1
37759533924	1
37759651096	1
37759700453	0
37759760765	0
37759812400	0
37759938822	1
37759944193	0
37759950916	0
37759962231	0
37760082328	0
37760200909	0
37760238276	1
37760263956	0
37760542034	0
37760601210	0
37760722813	0
37760724161	0
37760863461	0
37760915648	1
37760940158	1
37761020523	0
37761093198	0
37761163262	1
37761323330	0
37761361287	0
37761361642	0
37761364115	0
37761382885	0
37761384035	0
37761470212	0
37761479100	1
37761508287	1
37761554224	0
37761592611	0
37761604746	1
37761620634	1
37761682729	0
37761743557	1
37761872551	0
37761891532	1
37761982518	0
37761993635	0
37762192708	0
37762350991	0
37762457930	0
37762633006	0
37762652491	0
37762685276	1
37762704165	0
37762767930	1
37762806702	1
37762914400	1
37763150251	1
37763172638	0
37763351610	0
37763531118	0
37763551933	1
37763923052	0
37764000373	0
37764095200	1
37764121665	0
37764161177	0
37764170351	0
37764213109	0
37764231539	0
37764302045	0
37764353040	0
37764500683	0
37764520554	0
37764542167	0
37764731591	0
37764752100	0
37764881583	0
37764904045	0
37764981493	0
37764993681	0
37765029191	0
37765031819	0
37765080118	0
37765191976	0
37765216068	1
37765265547	1
37765401559	0
37765402898	0
37765540194	0
37765633879	0
37765706278	1
37765871650	1
37765874389	0
37765923091	1
37765982756	0
37766035162	1
37766039709	1
37766117586	1
37766123753	0
37766175080	0
37766200503	1
37766353993	0
37766368850	1
37766380180	0
37766404158	0
37766430569	0
37766490275	1
37766491260	0
37766524339	0
37766527943	1
37766590038	0
37766618730	1
37766660561	1
37766822950	0
37766823352	0
37766924079	1
37766943490	0
37766952150	0
37767157633	1
37767160845	0
37767171487	0
37767254209	0
37767281829	0
37767403734	0
37767863033	0
37767999999	1
37768042281	0
37768141102	1
37768210824	0
37768230604	0
37768440212	1
37768661291	0
37768683911	0
37768803858	0
37768821997	0
37768872102	0
37768924293	0
37768953178	0
37769094318	0
37769113405	1
37769220528	1
37769304144	0
37769336627	1
37769341848	0
37769343030	0
37769350955	0
37769401644	0
37769500468	1
37769510566	1
37769520299	0
37769600613	0
37769643222	1
37769967419	1
37769974380	0
37770022216	0
37770030436	1
37770064419	0
37770090687	0
37770293406	0
37770323975	0
37770352974	0
37770370469	0
37770376201	1
37770420023	0
37770562004	1
37770708052	1
37770770477	0
37770824013	1
37770923507	0
37770961275	0
37771061201	0
37771090351	0
37771091632	0
37771092896	1
37771222131	0
37771443621	1
37771482821	0
37771492977	0
37771661729	0
37771840901	0
37771881862	1
37772090445	0
37772103368	0
37772402639	0
37772434047	0
37772464999	0
37772571696	0
37772596378	1
37772643626	0
37772841115	0
37772923779	0
37773153828	0
37773252644	1
37773262219	0
37773291924	0
37773530653	1
37773822131	1
37773932918	0
37773970519	0
37774019463	1
37774021756	0
37774022834	0
37774066134	1
37774450625	0
37774481397	0
37774560131	0
37774652342	0
37774751653	0
37774772207	1
37774793812	0
37774802210	0
37774838585	1
37775060989	0
37775143126	0
37775152418	0
37775282680	0
37775341818	1
37775468163	1
37775581914	0
37775772257	1
37775943571	0
37776047850	1
37776100795	0
37776137731	1
37776157902	1
37776203295	0
37776245608	1
37776542238	1
37776565926	1
37776626302	1
37776653027	0
37776663146	0
37776684146	0
37776701441	0
37776842916	0
37776964548	1
37776987071	1
37777047077	0
37777132145	0
37777262581	0
37777280625	1
37777293489	0
37777421894	0
37777464138	0
37777471313	1
37777520662	0
37777582956	0
37777611444	1
37777673762	1
37777714257	0
37777727566	1
37777841036	0
37777971634	0
37777992240	1
37778013730	0
37778051284	1
37778055575	1
37778240962	0
37778242422	0
37778330695	0
37778404013	1
37778413020	0
37778640212	1
37778680679	0
37778742240	1
37778751071	0
37778801133	0
37778871610	0
37778881861	0
37778905403	1
37778947902	1
37778960626	0
37778964149	1
37779084829	1
37779132281	0
37779183269	0
37779231338	0
37779292645	0
37779373643	0
37779383912	1
37779462516	0
37779463595	0
37779463638	1
37779533885	0
37779564030	0
37779611604	0
37779654503	0
37779682306	0
37779691055	0
37779863892	0
37779957889	1
37780038335	1
37780052629	0
37780061527	0
37780062075	0
37780174380	0
37780181868	0
37780186581	1
37780204186	0
37780210767	0
37780253599	0
37780262645	0
37780263813	0
37780324655	0
37780451779	0
37780477280	1
37780480508	0
37780481444	0
37780527059	0
37780622031	0
37780630702	0
37780631421	0
37780633829	0
37780633929	0
37780641117	0
37780688841	1
37780702794	0
37780840633	1
37780913082	0
37780937100	1
37781154118	1
37781192770	0
37781226199	1
37781266983	1
37781377456	1
37781396357	1
37781842187	0
37781880616	0
37781914228	0
37781928497	1
37782022005	0
37782177587	1
37782423466	0
37782440642	1
37782474065	0
37782487843	1
37782692683	0
37782817340	1
37782841265	0
37782850032	0
37782865364	1
37782932516	0
37782991494	0
37783170724	0
37783227942	0
37783243979	1
37783328119	1
37783386761	1
37783563571	0
37783572446	0
37783652577	0
37783662370	0
37783671788	1
37783834312	0
37783839135	1
37783854290	0
37783899232	1
37783914660	1
37784074289	0
37784133300	0
37784231041	0
37784290187	1
37784401422	0
37784413005	0
37784553153	0
37784570676	0
37784923236	0
37784987076	1
37785038515	0
37785070188	0
37785280950	0
37785307130	1
37785490180	0
37785594128	0
37785624501	0
37785656092	1
37785870764	0
37786035656	1
37786110828	0
37786284066	0
37786297609	1
37786310947	0
37786454029	0
37786463584	1
37786502021	1
37786543278	0
37786574025	0
37786593866	0
37786601164	1
37786673282	0
37786771251	0
37786794274	0
37786920578	0
37786932357	0
37786954125	0
37787344481	0
37787573688	1
37787584377	0
37787600024	1
37787642775	0
37787650254	0
37787682734	0
37787841537	0
37787941653	1
37788001744	0
37788174345	0
37788260278	1
37788450133	1
37788462555	0
37788562934	0
37788874236	1
37788928746	1
37789223362	1
37789288585	1
37789432871	0
37789487897	1
37789614719	0
37789641804	1
37790065767	1
37790098864	1
37790134074	0
37790280625	0
37790302567	0
37790314449	0
37790322768	0
37790391816	0
37790422627	1
37790513462	0
37790514564	1
37790541623	0
37790650935	0
37790661047	0
37790670859	0
37790911198	0
37791069250	1
37791143003	0
37791184281	0
37791241590	0
37791270715	0
37791293575	0
37791293740	0
37791294136	1
37791341629	0
37791373655	0
37791451950	0
37791540502	1
37791551845	0
37791572797	1
37791579949	1
37791601129	0
37791647764	1
37791688429	1
37791700108	0
37791741635	0
37791741783	0
37791742756	0
37791742896	0
37791744163	0
37791744361	0
37791761374	0
37791789489	1
37791801362	0
37791801525	0
37791801754	0
37791812117	0
37791830429	0
37791830934	0
37791834386	0
37791841201	0
37791842585	0
37791842715	0
37791844242	0
37791862965	0
37791863520	0
37791872258	0
37791873204	0
37791873286	0
37791873908	1
37791873959	0
37791941955	0
37791942524	0
37791942969	1
37791943342	0
37791943348	0
37791944007	1
37791950660	0
37791951396	0
37791951744	0
37791951775	0
37791951840	0
37791954195	0
37791960691	1
37791980096	0
37791980506	0
37791989759	1
37791993884	0
37792009020	1
37792063064	0
37792063964	0
37792070177	0
37792071103	0
37792071582	0
37792071925	0
37792072692	0
37792073006	0
37792073286	0
37792081527	0
37792082775	0
37792082891	0
37792084498	0
37792092802	0
37792100263	0
37792100705	0
37792100742	0
37792104177	0
37792104196	1
37792110630	0
37792130154	0
37792171393	0
37792242300	0
37792273731	0
37792283210	0
37792290371	0
37792364022	0
37792533104	0
37792657013	1
37792682912	0
37792704347	0
37792811568	0
37792811978	0
37792910392	0
37792950069	0
37792993980	0
37793014136	0
37793060655	0
37793111888	1
37793255436	1
37793283808	0
37793359080	1
37793381063	0
37793420412	0
37793454432	0
37793493391	1
37793494189	0
37793568007	1
37793712730	1
37793891110	0
37793960934	0
37793962604	0
37793974176	1
37794081148	0
37794162591	1
37794292091	1
37794483000	0
37794590973	1
37794702000	0
37794722273	0
37794733990	0
37794741064	1
37794751134	1
37794794014	0
37794841714	0
37794853671	0
37794887311	1
37795031340	1
37795063012	0
37795090762	1
37795251410	1
37795337431	1
37795350622	0
37795403941	0
37795414992	0
37795431287	1
37795492505	0
37795572998	1
37795705093	1
37795710182	0
37795760761	0
37796113017	0
37796123054	0
37796130247	1
37796180834	0
37796303038	0
37796372676	0
37796592334	0
37796668694	0
37796670860	0
37796691147	0
37796773587	1
37796829765	1
37796843271	0
37796850254	0
37796850264	0
37796854323	0
37796872484	0
37797091381	0
37797252014	0
37797261215	1
37797266336	1
37797293641	0
37797320716	1
37797381030	0
37797413971	0
37797427325	1
37797630825	1
37797721565	0
37797731030	0
37797941630	0
37798080283	0
37798083907	1
37798132439	0
37798238003	0
37798263756	0
37798315111	1
37798371589	0
37798502340	0
37798643426	0
37798683341	1
37798762430	0
37798852949	0
37798893707	0
37799010818	0
37799350050	0
37799402837	0
37799472028	0
37799508774	1
37799550951	0
37799653445	0
37799959772	1
37799980826	1
37799981240	0
37799981836	1
37800005306	0
37800034076	1
37800050770	0
37800051325	0
37800081897	0
37800101828	1
37800101887	0
37800124392	0
37800143448	0
37800147549	1
37800147619	1
37800148260	1
37800157432	1
37800159131	1
37800159508	1
37800162264	1
37800163245	1
37800165676	1
37800165850	1
37800166295	1
37800166308	1
37800167548	1
37800168582	1
37800170134	0
37800170170	1
37800170469	0
37800170635	1
37800170901	0
37800171312	1
37800171867	0
37800172024	1
37800172620	0
37800172754	1
37800173440	1
37800173951	0
37800174461	1
37800176542	1
37800176842	1
37800179372	1
37800180797	0
37800187664	1
37800195943	1
37800196679	1
37800198412	1
37800233544	1
37800235116	1
37800246857	1
37800248143	1
37800250861	1
37800252289	0
37800252696	1
37800253956	0
37800256792	1
37800257170	1
37800261059	0
37800261457	1
37800262411	0
37800263774	0
37800267938	1
37800275139	1
37800278555	1
37800281899	1
37800282780	0
37800283062	1
37800422683	1
37800427551	1
37800481399	0
37800522711	1
37800531503	1
37800534047	0
37800537196	1
37800545029	1
37800545929	1
37800548512	1
37800552014	0
37800555497	1
37800557378	1
37800557876	1
37800558066	1
37800560217	0
37800568665	1
37800585493	1
37800586562	1
37800590433	0
37800591979	1
37800597312	1
37800599340	1
37800643315	1
37800692807	1
37800738240	1
37800801271	0
37800813476	1
37800824103	1
37800826229	1
37800827379	1
37800827632	1
37800835473	1
37800836687	1
37800836937	1
37800840847	1
37800842465	0
37800845803	1
37800847958	1
37800848973	1
37800852201	0
37800854482	1
37800855212	1
37800855463	1
37800891075	1
37800902291	1
37800906567	1
37800906745	1
37800907182	1
37800907671	1
37800908353	1
37800909145	1
37800910640	1
37800913393	1
37800915430	1
37800916257	1
37800917771	1
37800917922	1
37800921386	1
37800922770	0
37800922907	0
37800923299	0
37800924333	1
37800925874	1
37800927619	1
37800928286	1
37800928347	1
37800928959	1
37800930415	1
37800930732	0
37800930997	1
37800931783	0
37800932117	0
37800932219	1
37800933939	1
37800934156	0
37800935168	1
37800935776	1
37800940041	0
37800940829	0
37800941349	0
37800941456	0
37800945272	1
37800945550	1
37800946750	1
37800946820	1
37800949509	1
37800950062	0
37800950390	1
37800950778	0
37800951306	0
37800951552	0
37800952020	1
37800952047	1
37800952575	0
37800952609	1
37800952915	1
37800952937	0
37800953354	1
37800953753	1
37800954272	1
37800955249	1
37800955838	1
37800956242	1
37800956351	1
37800956895	1
37800956900	1
37800957093	1
37800957241	1
37800957341	1
37800957644	1
37800957782	1
37800958066	1
37800958442	1
37800960111	1
37800960366	1
37800960460	0
37800962091	1
37800962310	1
37800962349	1
37800962420	0
37800962759	1
37800963036	0
37800963136	1
37800963226	0
37800963338	0
37800963377	0
37800963410	1
37800963489	0
37800963494	0
37800963858	1
37800963886	0
37800966409	1
37800966896	1
37800970335	1
37800970574	1
37800972009	1
37800975475	1
37800975932	1
37800976955	1
37800976964	1
37800977806	1
37800978614	1
37800979101	1
37800986482	1
37800986528	1
37800987007	1
37800987192	1
37800997743	1
37800998047	1
37800998365	1
37800998906	1
37800998910	1
37801003266	0
37801005100	1
37801005769	1
37801006184	1
37801006714	1
37801007617	1
37801009348	1
37801015974	1
37801016145	1
37801017456	1
37801027402	1
37801036935	1
37801045171	1
37801047251	1
37801049108	1
37801055542	1
37801066525	1
37801066605	1
37801069272	1
37801076765	1
37801085328	1
37801085546	1
37801085870	1
37801085959	1
37801086069	1
37801086304	1
37801086407	1
37801086464	1
37801095451	1
37801095596	1
37801095808	1
37801099117	1
37801099421	1
37801108871	1
37801108964	1
37801109394	1
37801112273	1
37801117463	1
37801117511	1
37801118165	1
37801118343	1
37801118672	1
37801119054	1
37801125115	1
37801126307	1
37801127696	1
37801129017	1
37801135035	1
37801135575	1
37801135624	1
37801136367	1
37801136491	1
37801136846	1
37801137062	1
37801138490	1
37801138544	1
37801138654	1
37801146297	1
37801146319	1
37801149081	1
37801155455	1
37801155926	1
37801157161	1
37801157235	1
37801157831	1
37801166976	1
37801167560	1
37801168822	1
37801169049	1
37801176131	1
37801177771	1
37801177791	1
37801178804	1
37801178946	1
37801183295	0
37801186193	1
37801187644	1
37801188227	1
37801189057	1
37801195402	1
37801196262	1
37801197555	1
37801206645	1
37801206988	1
37801207473	1
37801208999	1
37801209477	1
37801210539	0
37801216613	1
37801225719	1
37801227360	1
37801299126	1
37801302626	1
37801332877	1
37801526150	1
37801537427	1
37801551422	1
37801555657	1
37801570496	0
37801595965	1
37801627915	1
37801636044	1
37801639465	1
37801642704	1
37801643013	0
37801660063	0
37801803012	1
37801844320	0
37801974426	0
37802053635	0
37802070697	0
37802118792	1
37802125362	1
37802126176	1
37802127634	1
37802146578	1
37802148987	1
37802154027	0
37802161120	1
37802176600	1
37802185904	1
37802187838	1
37802188377	1
37802188978	1
37802215676	1
37802229270	1
37802238788	1
37802248940	1
37802278470	1
37802285180	1
37802286387	1
37802287338	1
37802305845	1
37802310270	0
37802320298	1
37802379406	1
37802380035	0
37802382041	0
37802386241	1
37802408024	1
37802412008	0
37802436375	1
37802442133	0
37802442214	0
37802455271	1
37802493259	0
37802551524	0
37802563991	0
37802598884	1
37802607049	1
37802622320	1
37802665759	1
37802708112	1
37802731968	0
37802740791	0
37802745647	1
37802802528	0
37802804001	0
37802829424	1
37802887599	1
37802901155	0
37802905841	1
37802916884	1
37802918470	1
37802919016	1
37802919136	1
37802920707	0
37802930310	0
37802933597	1
37802944228	0
37802947606	1
37802975176	1
37803058180	1
37803072768	0
37803150204	1
37803210753	0
37803360980	0
37803432065	1
37803574259	0
37803603549	0
37803640420	1
37803702665	0
37803721840	0
37803742937	0
37803750553	0
37803763772	0
37803860962	0
37803953288	0
37803980301	0
37803981826	0
37804034182	0
37804044466	1
37804053549	0
37804063570	0
37804090342	0
37804101604	0
37804110974	0
37804113115	0
37804202254	0
37804240351	0
37804290383	0
37804302293	1
37804480323	0
37804562158	0
37804571241	1
37804572010	0
37804623718	0
37804627933	1
37804672545	0
37804730188	0
37804771463	0
37804784297	0
37804865601	1
37805071616	1
37805091921	0
37805202490	0
37805310384	0
37805351032	0
37805411532	0
37805552822	0
37805583905	0
37805641879	1
37805685072	1
37805712053	0
37805782969	1
37805802887	0
37805867121	1
37805893337	1
37805924513	1
37805965619	1
37805970149	0
37806061378	0
37806131521	0
37806162888	0
37806317159	1
37806354296	1
37806439161	1
37806446524	1
37806453077	0
37806468487	1
37806523640	0
37806596181	1
37806713398	0
37806740235	0
37806772543	0
37806829506	1
37806907300	1
37806931042	0
37807052806	0
37807111270	0
37807172125	1
37807204126	0
37807501421	0
37807509826	1
37807523848	0
37807643038	0
37807703489	0
37807720714	0
37807751120	0
37807811625	0
37807841935	0
37807900917	0
37807903635	0
37807913818	0
37807933031	0
37808033579	0
37808100700	0
37808140876	0
37808170048	0
37808171885	0
37808192804	0
37808291838	0
37808301447	0
37808314284	0
37808392854	0
37808452565	1
37808461583	0
37808710663	1
37808742047	0
37808763385	1
37808898855	1
37808930939	0
37808961025	1
37808992624	0
37809024354	0
37809214394	0
37809264085	0
37809371346	0
37809542659	0
37809620933	1
37809623214	0
37809680714	0
37809692511	0
37809718592	1
37809732668	1
37809796542	0
37809854316	0
37809903953	0
37809933067	0
37809947885	0
37809993852	0
37810054434	0
37810112977	0
37810216192	1
37810257130	1
37810260912	0
37810293064	0
37810326314	1
37810341690	0
37810362500	0
37810421535	0
37810442515	1
37810518165	1
37810540814	1
37810620262	0
37810693490	0
37810891708	0
37810893557	0
37810900096	0
37810900216	0
37810939667	0
37810950352	0
37811072056	0
37811144606	0
37811172647	0
37811183493	0
37811200323	0
37811381358	0
37811431054	0
37811533901	0
37811573169	0
37811587893	1
37811785033	1
37811830652	0
37811900782	0
37812011392	0
37812056225	1
37812221227	0
37812386056	0
37812554321	0
37812571670	1
37812622487	0
37812764463	0
37812791141	0
37812792974	0
37812841995	1
37812892533	0
37812963982	0
37813032058	0
37813293703	1
37813343702	0
37813372139	0
37813485762	1
37813580755	0
37813582507	0
37813613573	1
37813673049	0
37813807609	1
37813900919	0
37813935937	1
37814181188	0
37814212812	0
37814580911	0
37814685778	1
37814734014	0
37814781781	0
37814822665	0
37815003765	0
37815041722	0
37815150623	0
37815179292	1
37815194027	0
37815304224	1
37815341105	0
37815411340	0
37815444000	0
37815468931	1
37815516764	1
37815632250	0
37815639129	1
37815660845	0
37815670139	0
37816030063	0
37816150817	0
37816205911	1
37816291073	0
37816339092	1
37816374368	0
37816407995	1
37816450698	1
37816497758	1
37816501727	0
37816630904	0
37816670938	0
37816712479	0
37816802666	0
37816898104	1
37816911517	1
37817063348	0
37817085540	1
37817123008	0
37817163287	0
37817282641	0
37817290806	0
37817332768	0
37817372716	0
37817382652	0
37817580379	0
37817672983	1
37817693935	0
37817702273	0
37817751382	1
37817803165	1
37817883393	0
37817890383	0
37817961409	0
37817970803	0
37817994092	1
37818030496	0
37818521613	0
37818552120	0
37818627156	1
37818724166	0
37818732931	0
37818803937	0
37818825685	1
37818857981	1
37818880593	0
37818882145	1
37819002320	1
37819055917	1
37819105658	1
37819123974	1
37819142454	0
37819182062	0
37819240746	0
37819263056	0
37819331850	0
37819382181	0
37819392051	0
37819413886	0
37819511376	0
37819554163	0
37819604132	0
37819670801	1
37819703783	1
37819709042	1
37819743114	0
37819810271	0
37819841315	0
37819880716	0
37820053839	0
37820103583	0
37820262725	0
37820266203	1
37820310781	0
37820346881	1
37820363135	0
37820455440	0
37820611284	0
37820634129	1
37820642217	1
37820716715	1
37820728550	0
37820852211	0
37820880324	1
37820975531	1
37821063926	0
37821064846	1
37821079055	1
37821082072	0
37821128372	1
37821220474	0
37821234321	1
37821458979	1
37821474419	0
37821623371	0
37821741516	0
37821860484	1
37821943834	0
37821964411	1
37822071926	1
37822122653	0
37822207378	1
37822404052	1
37822475171	1
37822551932	1
37822607222	1
37822612940	0
37822732169	1
37822740886	0
37822783671	0
37822794011	1
37822804396	0
37822841236	0
37822935516	0
37823141492	0
37823303239	0
37823334197	0
37823347062	1
37823371944	0
37823444419	0
37823593091	0
37823736977	1
37823760841	0
37823801824	0
37823840562	0
37824049037	1
37824292773	0
37824323466	1
37824332549	0
37824396521	1
37824473490	0
37824482432	0
37824490595	1
37824670992	0
37824723197	0
37824830835	0
37824890563	0
37824892197	0
37824970080	0
37825003124	1
37825051774	0
37825128596	1
37825134186	0
37825207498	1
37825248334	1
37825261588	1
37825273637	1
37825553452	0
37825560544	0
37825560741	0
37825562655	0
37825562781	0
37825574257	0
37825581267	0
37825581610	0
37825582345	0
37825652779	0
37825671423	0
37825672800	0
37825682836	0
37825705162	1
37825780148	0
37825813408	0
37825834103	0
37825844430	0
37826032091	0
37826052412	1
37826052874	0
37826177858	0
37826302365	0
37826353567	0
37826423270	0
37826443395	0
37826503140	0
37826509467	1
37826531261	0
37826583265	0
37826632550	0
37826651899	0
37826652594	0
37826776701	1
37826839516	1
37826872781	0
37827058135	1
37827087402	1
37827093022	0
37827094517	1
37827096557	1
37827101146	0
37827101224	1
37827102385	0
37827103706	1
37827103847	0
37827104353	0
37827114410	0
37827120409	0
37827120489	0
37827131301	0
37827272444	0
37827330367	0
37827383020	0
37827570238	0
37827623172	0
37827706717	1
37827784108	0
37827794423	0
37827871830	0
37827973552	0
37828094333	1
37828135656	1
37828251994	0
37828573773	1
37828730880	0
37828772838	0
37828800194	0
37828815116	1
37828842659	0
37828882796	0
37828890106	1
37828942737	0
37829151889	0
37829275218	1
37829284202	1
37829284476	0
37829285619	1
37829291541	0
37829300558	1
37829302612	0
37829313980	0
37829381082	0
37829461521	0
37829472636	0
37829562802	0
37829574131	1
37829581811	0
37829583153	1
37829603761	0
37829611896	0
37829615090	1
37829615201	1
37829615213	1
37829615823	1
37829627054	1
37829827094	1
37829861962	1
37829974427	1
37829982904	0
37830161340	0
37830222291	0
37830235963	1
37830244448	0
37830254096	0
37830306162	1
37830321099	0
37830324090	0
37830452381	0
37830490790	0
37830502882	0
37830606650	1
37830670509	0
37830687663	0
37830700606	1
37830801883	0
37830813083	0
37830846394	1
37830872964	0
37830889917	0
37830893947	0
37830893951	0
37830963752	0
37830972912	0
37830991201	0
37831111811	1
37831160182	0
37831161268	0
37831355094	1
37831444338	0
37831560445	0
37831597024	1
37831602487	1
37831610511	0
37831640637	1
37831711987	1
37831793041	0
37831878805	1
37831980212	0
37832010990	0
37832023186	0
37832074296	0
37832075954	1
37832094271	0
37832138982	1
37832193133	1
37832223878	0
37832280227	1
37832280745	0
37832287879	1
37832302183	0
37832341840	1
37832402166	0
37832471382	1
37832510506	0
37832520478	0
37832692968	0
37832702344	0
37832715335	1
37832865114	1
37832887005	0
37832932834	0
37832936045	1
37832950394	0
37833111779	0
37833154154	0
37833210357	1
37833274007	0
37833320241	0
37833334290	0
37833364077	0
37833387275	1
37833428384	1
37833464149	0
37833483507	1
37833512920	0
37833603378	1
37833606947	1
37833620388	0
37833632718	1
37833641899	0
37833669488	1
37833682667	0
37833686719	1
37833700953	0
37833702943	1
37833729242	1
37833737190	1
37833756026	1
37833803009	1
37833828474	1
37833844065	0
37833921876	0
37834032278	0
37834202066	0
37834243766	0
37834274298	0
37834284290	0
37834302884	0
37834352426	0
37834411420	0
37834738562	0
37834811473	0
37834901954	0
37834991212	0
37835258319	1
37835306135	1
37835600069	0
37835604292	0
37835643320	1
37835652189	0
37835703603	0
37835783521	0
37835783611	1
37835960239	1
37835981047	1
37836083716	0
37836195203	1
37836201235	0
37836271623	0
37836354103	1
37836393802	0
37836421488	0
37836491026	0
37836503031	0
37836503415	0
37836541252	0
37836561653	0
37836838775	0
37836922881	0
37837021124	1
37837029590	0
37837071579	0
37837072123	1
37837101008	0
37837221152	0
37837322010	0
37837360821	0
37837383419	1
37837384469	0
37837481695	0
37837493561	1
37837563264	0
37837632990	0
37837663967	0
37837794398	0
37837822257	0
37837863369	0
37837887179	0
37837944206	0
37838062455	1
37838114058	0
37838178534	1
37838201816	0
37838249759	1
37838313974	1
37838489464	1
37838691649	1
37838855179	1
37838898521	1
37838977323	1
37839003606	1
37839033535	0
37839092933	1
37839155192	1
37839187763	1
37839206438	1
37839213090	0
37839219335	1
37839222541	0
37839232092	0
37839237051	1
37839246146	1
37839247000	1
37839272003	1
37839341758	1
37839348635	1
37839372640	0
37839384492	0
37839410061	0
37839473746	0
37839481092	1
37839507917	1
37839529007	1
37839552421	0
37839564491	0
37839611490	0
37839640613	1
37839643279	0
37839645874	1
37839670240	0
37839706892	1
37839751398	1
37839757158	1
37839757810	1
37839777327	1
37839810677	0
37839812240	0
37839813006	0
37839835333	1
37839912589	1
37839951278	0
37839973227	0
37840009151	1
37840009313	1
37840095081	1
37840104469	1
37840110614	0
37840117062	1
37840159227	1
37840161935	1
37840172953	0
37840183210	0
37840216150	1
37840228506	1
37840228957	1
37840267805	1
37840270188	0
37840296184	1
37840382017	0
37840492443	0
37840543001	1
37840582587	1
37840603322	0
37840644285	0
37840651023	0
37840670143	0
37840712429	0
37840933010	1
37840943570	0
37841013359	1
37841013523	0
37841042267	0
37841071401	1
37841122538	0
37841330119	0
37841371193	0
37841400116	0
37841457364	0
37841504013	0
37841645501	1
37841672858	0
37841684712	0
37841732560	0
37841801452	0
37841982387	1
37841990076	0
37842044045	0
37842114353	0
37842188399	1
37842253106	0
37842382290	0
37842482384	0
37842522999	0
37842602732	1
37842750067	1
37842824277	0
37842975200	1
37842992779	0
37843000024	0
37843001748	1
37843013708	1
37843028373	1
37843071431	0
37843093925	0
37843116616	1
37843130353	1
37843144351	0
37843207961	1
37843238851	1
37843244276	0
37843244511	1
37843273528	0
37843322246	0
37843363849	1
37843367349	1
37843390323	0
37843476903	1
37843573222	0
37843701626	0
37843791306	0
37843943330	1
37844012615	0
37844045717	1
37844224120	1
37844297722	1
37844322601	0
37844371270	1
37844522552	0
37844585666	1
37844614463	0
37844647577	1
37844920385	0
37845144499	0
37845284251	0
37845290352	0
37845293559	0
37845310402	0
37845334188	0
37845393279	0
37845420237	0
37845570179	0
37845668013	1
37845731595	0
37845795980	0
37845800713	0
37845871657	0
37845983922	0
37845993395	0
37846020234	0
37846111688	0
37846120982	0
37846268407	1
37846291769	0
37846311612	0
37846363740	0
37846502308	0
37846521707	0
37846631642	1
37846664517	1
37846666810	1
37846692131	1
37846700765	1
37846713291	0
37846733427	0
37846734511	0
37846895520	1
37846910675	1
37846914109	1
37846918028	1
37846925475	1
37846926902	1
37846932372	1
37846961067	1
37846967563	1
37846969240	1
37847026024	1
37847032232	1
37847032605	0
37847040373	0
37847042372	0
37847044491	1
37847045669	1
37847047003	1
37847052933	0
37847054345	0
37847055082	1
37847056161	1
37847060524	0
37847062223	0
37847062348	0
37847066487	1
37847066628	1
37847067631	1
37847068902	1
37847070152	1
37847071732	1
37847077502	0
37847085943	1
37847090840	0
37847091916	0
37847094259	1
37847098616	1
37847104047	1
37847107607	1
37847111615	0
37847114485	0
37847115164	1
37847116147	1
37847116942	1
37847117275	1
37847117964	1
37847118119	1
37847120252	1
37847121233	1
37847121311	1
37847121919	1
37847122560	1
37847122600	0
37847125358	1
37847127143	1
37847128302	0
37847129306	1
37847130575	0
37847131018	0
37847131284	0
37847131342	0
37847131470	0
37847131920	1
37847132063	0
37847133707	0
37847134193	0
37847135462	1
37847136001	1
37847136212	1
37847136604	1
37847138651	1
37847140557	0
37847145975	1
37847146072	1
37847146244	1
37847147712	1
37847148026	1
37847148233	1
37847148801	1
37847150138	0
37847150420	1
37847151992	1
37847152731	1
37847153233	1
37847153599	0
37847156522	1
37847157183	1
37847157454	1
37847157640	1
37847158682	1
37847161288	1
37847161414	1
37847162814	1
37847164126	0
37847165309	1
37847166198	1
37847166676	1
37847167055	1
37847167276	1
37847168288	1
37847168388	1
37847168635	1
37847169366	1
37847170342	0
37847170674	0
37847170908	1
37847171061	0
37847171401	1
37847171917	0
37847177793	1
37847178258	1
37847181563	1
37847182795	1
37847183716	1
37847183904	1
37847184305	1
37847187932	1
37847188488	1
37847190296	0
37847190424	1
37847190974	1
37847194331	1
37847199816	1
37847202529	1
37847241423	0
37847260261	0
37847270413	0
37847300316	0
37847302200	1
37847302343	1
37847302449	0
37847306226	1
37847306626	1
37847307641	1
37847312614	0
37847312887	0
37847314113	0
37847315951	1
37847321156	0
37847382146	0
37847415944	1
37847417896	1
37847440083	1
37847442925	0
37847521192	1
37847523161	1
37847572177	0
37847575450	1
37847576946	1
37847587783	1
37847587947	1
37847596286	1
37847598791	1
37847598991	1
37847601290	0
37847607553	1
37847610144	0
37847610540	0
37847611597	0
37847611703	0
37847611877	0
37847612567	1
37847613167	0
37847614316	0
37847616819	1
37847621385	0
37847623047	0
37847623066	1
37847623641	0
37847623711	0
37847623860	1
37847625697	1
37847628464	1
37847631458	0
37847632421	1
37847634303	0
37847665954	1
37847691659	0
37847702088	0
37847706720	1
37847766260	1
37847767571	1
37847767653	1
37847767778	1
37847767798	1
37847767930	1
37847776363	1
37847776497	1
37847777586	1
37847778355	1
37847779329	1
37847780258	0
37847780366	1
37847780759	1
37847781492	0
37847781875	1
37847783592	1
37847783702	1
37847784120	1
37847784224	1
37847785854	1
37847786508	1
37847787029	1
37847787581	1
37847787728	1
37847788689	1
37847791009	0
37847791013	0
37847791290	0
37847793304	1
37847793352	1
37847793542	0
37847793870	0
37847793940	0
37847793964	1
37847794014	0
37847794273	0
37847794409	1
37847795367	1
37847797144	1
37847800026	0
37847800096	1
37847800250	1
37847800439	0
37847800638	1
37847802004	0
37847803134	1
37847804090	1
37847804178	0
37847804196	0
37847805542	1
37847806006	1
37847807255	1
37847807628	1
37847807764	1
37847810742	1
37847811518	0
37847816136	1
37847819299	1
37847820418	1
37847822773	1
37847822887	0
37847822960	0
37847823457	1
37847823506	1
37847824318	1
37847826685	1
37847827139	1
37847833218	0
37847834027	1
37847834296	0
37847834478	0
37847835139	1
37847835810	1
37847836823	1
37847837420	1
37847837838	1
37847838456	1
37847840813	1
37847840819	0
37847841013	1
37847841165	1
37847841351	0
37847841446	0
37847841488	1
37847841940	1
37847842116	1
37847843300	1
37847843957	0
37847845289	1
37847845565	1
37847847028	1
37847847202	1
37847847387	1
37847848270	1
37847850087	1
37847851172	0
37847851514	0
37847852065	1
37847852240	0
37847852861	1
37847853498	1
37847855806	1
37847860406	1
37847860439	0
37847863068	1
37847863676	1
37847863820	0
37847866336	1
37847872844	1
37847878624	1
37847887405	1
37847893080	1
37847895464	1
37847902331	0
37847906629	1
37847953424	0
37848020111	0
37848070957	1
37848081221	0
37848089325	1
37848090892	1
37848115607	1
37848116215	1
37848118216	1
37848143650	0
37848146301	1
37848163998	0
37848178124	1
37848195546	1
37848197828	1
37848197910	1
37848198300	1
37848200718	0
37848203997	1
37848206751	1
37848207000	1
37848208505	1
37848215966	1
37848216689	1
37848218310	1
37848218866	1
37848220519	1
37848220685	1
37848220829	1
37848220868	1
37848222983	0
37848223399	1
37848223768	0
37848224055	0
37848227031	1
37848227347	1
37848227698	1
37848229072	1
37848229226	1
37848230237	1
37848231330	1
37848232788	1
37848232912	0
37848233416	1
37848234141	1
37848236066	1
37848237099	1
37848237342	1
37848238262	1
37848240178	1
37848247637	1
37848249303	1
37848252944	0
37848253280	1
37848255167	1
37848255854	1
37848261205	0
37848261422	0
37848261570	1
37848261693	0
37848262036	0
37848263257	0
37848263713	1
37848263818	0
37848263990	0
37848264400	0
37848266124	1
37848266311	1
37848267115	1
37848267325	1
37848267612	1
37848267677	1
37848268059	1
37848268268	1
37848270080	0
37848270246	1
37848271276	1
37848271402	1
37848272700	1
37848272708	1
37848272852	1
37848273345	0
37848273349	1
37848273359	1
37848273390	0
37848274063	1
37848276099	1
37848277384	1
37848278648	1
37848280101	0
37848281177	0
37848281324	0
37848281917	1
37848281973	0
37848282072	0
37848282271	1
37848282900	0
37848283429	0
37848283640	0
37848284364	0
37848284475	1
37848286581	1
37848291219	0
37848291486	0
37848291531	0
37848291566	0
37848291970	0
37848292104	1
37848293929	0
37848295637	1
37848300119	0
37848300723	0
37848301614	0
37848302618	0
37848302940	0
37848303244	0
37848303331	0
37848303523	1
37848304425	0
37848310959	0
37848311773	0
37848320113	0
37848320356	0
37848320702	1
37848321015	0
37848321331	0
37848321825	0
37848323078	0
37848323709	0
37848324040	0
37848330511	0
37848330969	0
37848331047	0
37848331355	0
37848331859	0
37848332184	0
37848332314	0
37848332393	0
37848332413	0
37848332761	0
37848332792	0
37848332902	0
37848333630	0
37848333931	1
37848340601	0
37848340805	0
37848341042	0
37848341799	0
37848341959	0
37848342040	0
37848342148	0
37848342474	0
37848343247	0
37848343361	0
37848343746	0
37848344151	0
37848371173	0
37848372570	0
37848390815	0
37848391006	0
37848392244	1
37848392945	0
37848393330	0
37848414101	0
37848421184	0
37848421379	0
37848432239	0
37848461140	0
37848470701	0
37848584160	0
37848733019	0
37848810426	1
37848843351	0
37848885713	1
37848930875	0
37849004341	0
37849037764	1
37849073568	0
37849263745	1
37849433834	0
37849571734	0
37849622932	0
37849660555	0
37849692193	0
37849723237	0
37849751502	0
37849832339	0
37849843622	0
37849854325	0
37849864122	0
37849950980	0
37850001438	0
37850037067	1
37850053737	0
37850134438	0
37850140639	0
37850258262	1
37850263795	0
37850543873	0
37850640602	0
37850752368	0
37850832355	0
37851055470	1
37851062738	0
37851092753	0
37851181532	0
37851191211	0
37851202363	0
37851262587	0
37851363366	0
37851542434	0
37851634457	1
37851647911	1
37851690145	1
37851893471	0
37852020433	1
37852174040	1
37852190149	1
37852214111	0
37852301130	1
37852340742	0
37852472524	0
37852540082	0
37852562810	0
37852650117	0
37852693550	0
37852764516	0
37852780485	0
37852843149	0
37852850861	1
37852982804	0
37852992255	0
37853344434	0
37853374331	0
37853443154	0
37853460322	0
37853551276	0
37853608042	1
37853631860	1
37853662812	0
37853671858	0
37853820223	0
37853888738	1
37854083066	0
37854195630	0
37854212118	0
37854212132	0
37854213977	0
37854234298	0
37854243595	0
37854252508	0
37854340440	0
37854352787	0
37854430472	0
37854480819	1
37854481968	0
37854530017	0
37854533259	0
37854580141	0
37854631432	1
37854770784	0
37854790441	0
37854950877	0
37854960475	0
37855020322	0
37855211313	1
37855521352	1
37855777718	1
37855894481	1
37855903993	0
37855962790	0
37856072599	0
37856233170	0
37856264159	0
37856373234	1
37856401359	1
37856433611	1
37856442227	1
37856452618	0
37856541252	0
37856552029	0
37856654204	0
37856660129	0
37856735829	1
37856760252	1
37856822751	0
37856823131	0
37856832222	0
37857071337	0
37857080187	0
37857122851	0
37857284504	1
37857511533	0
37857554483	0
37857580155	0
37857580370	0
37857703717	0
37857710221	0
37857722269	0
37857723840	0
37857803656	0
37857812228	0
37857850940	0
37857990030	0
37857991313	0
37858062255	0
37858082995	0
37858096839	1
37858101845	0
37858181711	0
37858315268	1
37858350946	0
37858403963	0
37858531561	1
37858560262	1
37858595049	1
37858702158	0
37858703490	0
37858751213	0
37858771052	0
37859091987	1
37859092073	0
37859153494	0
37859170182	0
37859170400	1
37859211447	0
37859254168	0
37859258668	1
37859430586	0
37859450220	0
37859542622	0
37859713470	0
37859851742	0
37859880206	0
37859981141	0
37860034032	0
37860146207	1
37860160248	1
37860213541	0
37860220546	0
37860303073	1
37860353686	0
37860380600	0
37860401245	1
37860404122	0
37860510183	0
37860782282	1
37860849770	1
37860891658	0
37860921172	0
37861004013	0
37861043856	0
37861130767	1
37861135142	1
37861162349	0
37861202910	0
37861297442	1
37861487879	1
37861512220	0
37861681515	1
37861727619	1
37862171899	0
37862228021	1
37862463673	0
37862713014	0
37862763482	0
37862770905	0
37862802334	0
37862840256	0
37862991427	0
37863113838	1
37863250580	0
37863340204	0
37863374276	0
37863423898	0
37863480345	0
37863603993	1
37863864294	0
37863942634	1
37863950512	1
37864033430	0
37864040681	1
37864042902	0
37864044182	0
37864102047	0
37864251644	0
37864352074	1
37864361263	0
37864442753	1
37864552867	0
37864567849	1
37864599212	1
37864714197	0
37864872631	1
37864984120	1
37865043933	0
37865094077	1
37865138804	1
37865210588	1
37865237293	1
37865263789	1
37865323380	1
37865354348	1
37865371619	0
37865379401	1
37865390960	1
37865591855	1
37865603453	0
37865631925	0
37865711485	0
37865730939	0
37865731934	0
37865732777	0
37866220559	0
37866262136	0
37866404219	0
37866442856	0
37866583796	0
37866676387	1
37866701469	0
37866731024	0
37866791897	1
37867053867	0
37867360539	0
37867383596	1
37867389943	1
37867430633	0
37867445892	1
37867492432	0
37867502487	1
37867506173	0
37867512696	1
37867522914	0
37867581578	0
37867610166	0
37867712958	0
37867721364	1
37867728307	1
37867738804	1
37867890132	0
37867940156	1
37868150330	0
37868164297	0
37868182700	1
37868202594	1
37868203872	0
37868310716	1
37868311643	0
37868327032	1
37868440832	0
37868564299	0
37868600462	1
37868645152	1
37868821945	1
37868924076	0
37869094140	1
37869106581	1
37869177708	1
37869232180	0
37869274102	0
37869282501	1
37869292615	1
37869388442	1
37869410944	0
37869442857	0
37869470756	0
37869472731	0
37869511322	0
37869532631	0
37869593242	0
37869742593	1
37869766621	1
37869872953	0
37869873735	1
37869873920	0
37869880893	0
37869891169	1
37870033096	1
37870071325	0
37870116432	1
37870123586	0
37870292436	0
37870325771	1
37870326907	1
37870330520	1
37870396256	1
37870407555	1
37870440197	1
37870570572	0
37870607199	1
37870711373	1
37870742043	0
37870750565	0
37870802928	0
37870822916	1
37870863660	0
37870870971	0
37870891400	0
37870963668	0
37870986833	1
37871018601	0
37871023148	0
37871047527	1
37871062040	0
37871347341	1
37871488793	1
37871534223	1
37871586227	1
37871633312	0
37871637682	1
37871660760	1
37871703954	1
37871706602	1
37871723178	0
37871753478	0
37871764009	0
37871831867	1
37871843179	0
37871853258	0
37871862676	0
37871940808	0
37872002685	1
37872056205	1
37872100421	0
37872113040	1
37872113309	1
37872120538	0
37872132155	0
37872137875	1
37872161949	0
37872187630	1
37872197749	1
37872201063	0
37872218898	1
37872231822	1
37872235303	1
37872235512	1
37872239029	1
37872243444	0
37872247026	1
37872251116	0
37872422983	0
37872433064	0
37872433334	0
37872433704	0
37872433807	0
37872443719	0
37872444026	0
37872451087	0
37872452409	0
37872453846	0
37872453923	0
37872461094	0
37872461369	0
37872461472	0
37872462740	0
37872507976	1
37872551448	0
37872611006	1
37872611899	0
37872654111	0
37872716571	1
37872860843	0
37872886077	1
37872962963	0
37872972275	0
37873001028	0
37873170237	0
37873399030	1
37873420343	0
37873489158	1
37873492956	0
37873511279	0
37873520035	1
37873523477	0
37873557356	1
37873564005	1
37873670163	0
37873670594	0
37873730221	0
37873831651	0
37873860613	1
37873911156	0
37874014188	0
37874063912	0
37874092991	0
37874135241	1
37874240093	1
37874242992	1
37874356809	0
37874363590	0
37874386733	1
37874538243	1
37874578682	1
37874602651	0
37874630875	0
37874649244	1
37874990855	0
37875004011	0
37875027112	1
37875082483	1
37875160537	1
37875181114	0
37875240801	0
37875310151	1
37875476358	1
37875521104	0
37875543866	1
37875612936	0
37875682206	0
37875693939	0
37875710811	0
37875762887	1
37875802937	0
37876051501	0
37876157880	1
37876303875	0
37876402973	1
37876436062	1
37876448961	1
37876461259	0
37876502281	0
37876551451	1
37876575352	1
37876595277	1
37876612747	1
37876653760	0
37876662340	0
37876669174	1
37876737442	1
37876935405	1
37876991192	0
37877101236	0
37877105380	1
37877125725	1
37877215806	1
37877260824	1
37877310826	0
37877323273	0
37877364673	1
37877573139	0
37877728518	1
37877887713	1
37878032013	0
37878061440	1
37878236817	1
37878262796	1
37878309350	1
37878348803	1
37878365591	1
37878450283	0
37878587155	1
37878611736	1
37878613771	0
37878645615	0
37878838701	1
37878890395	0
37878914076	0
37878980054	0
37879028720	1
37879151753	0
37879152361	0
37879155766	1
37879181738	0
37879277296	1
37879634281	0
37879667390	1
37879830258	1
37879895019	0
37879920495	0
37879993932	0
37880041471	0
37880042766	1
37880083407	0
37880142490	0
37880151432	1
37880363137	0
37880390489	0
37880510716	0
37880621494	0
37880639048	1
37880680536	1
37880741558	1
37880813718	0
37880952531	0
37880970229	0
37881190888	1
37881194296	0
37881218363	1
37881261562	0
37881273117	0
37881351526	0
37881562862	0
37881632912	0
37881639378	1
37881653164	1
37881702468	0
37881762491	0
37881831537	0
37881850875	0
37881860635	0
37881867843	1
37881873987	0
37881912539	1
37881963606	0
37881972943	0
37882291940	0
37882333992	0
37882361951	0
37882371780	1
37882382470	0
37882406012	1
37882469471	1
37882502945	1
37882523290	0
37882568650	1
37882581962	0
37882679401	1
37882709349	1
37882732811	0
37882823281	0
37882862188	0
37882894995	0
37882923486	0
37882961763	0
37883073305	0
37883113499	0
37883145684	1
37883161492	0
37883175178	1
37883200180	0
37883200197	0
37883329728	0
37883450564	0
37883502701	0
37883562416	0
37883563719	0
37883631240	0
37883663325	0
37883796538	1
37884030383	0
37884053684	0
37884110894	0
37884192787	0
37884276554	1
37884447728	1
37884471521	1
37884480709	0
37884492682	0
37884533777	0
37884650602	1
37884743626	0
37884763227	0
37884772193	0
37884783189	0
37884966766	1
37884970737	0
37885044012	0
37885121062	0
37885170033	0
37885260425	0
37885286210	1
37885302837	0
37885393401	0
37885411159	0
37885442901	1
37885450077	0
37885540051	0
37885600744	0
37885610742	0
37885621053	0
37885738032	1
37885742080	0
37885743208	0
37885751627	1
37885824470	0
37885941818	0
37885947679	1
37886102967	0
37886141984	0
37886290400	0
37886362144	1
37886374225	0
37886468102	1
37886474211	0
37886507708	1
37886630384	0
37886721898	0
37886732808	1
37886870462	0
37886929510	1
37886977020	1
37887081429	0
37887143694	0
37887152305	0
37887163025	0
37887285697	1
37887332177	0
37887424052	1
37887438159	1
37887492254	0
37887538535	1
37887632976	1
37887675815	1
37887720965	0
37887783665	0
37887836723	1
37887990563	1
37888224197	0
37888301283	0
37888382471	0
37888383851	1
37888537246	0
37888543051	0
37888583393	0
37888743708	0
37888783423	0
37888814292	0
37888821302	0
37888888388	1
37888930028	0
37889142236	0
37889373501	0
37889663402	0
37889704231	1
37889744203	1
37889784811	0
37889839036	1
37889862668	0
37890099508	1
37890201231	0
37890354280	0
37890380756	0
37890395122	1
37890414515	1
37890680779	0
37890692488	0
37890813677	0
37890864424	0
37890883253	0
37890884429	0
37891063846	0
37891180634	0
37891254210	0
37891264358	0
37891467012	0
37891474245	0
37891477413	1
37891492208	0
37891527410	1
37891863164	0
37892002628	0
37892040318	0
37892051372	0
37892163160	1
37892304164	0
37892314775	1
37892323611	0
37892332080	0
37892392518	0
37892411796	0
37892603035	0
37892643208	0
37892643924	0
37892873666	0
37892893977	0
37892944266	0
37893190771	0
37893232039	0
37893252871	0
37893290973	0
37893493327	0
37893495793	0
37893710966	0
37893764299	0
37893842482	0
37893962899	0
37894012222	0
37894073128	0
37894345423	1
37894450327	0
37894662687	1
37894734006	0
37894811666	1
37894819497	1
37894831667	0
37895033389	0
37895252810	0
37895421110	0
37895501340	0
37895601099	0
37895720608	0
37895785596	0
37895923801	0
37895925352	1
37895951452	0
37895975763	1
37896252285	0
37896432538	0
37896453102	0
37896453486	0
37896460801	0
37896471403	0
37896473198	0
37896474448	1
37896480374	0
37896483531	0
37896484020	0
37896490341	0
37896491542	0
37896494047	0
37896501414	1
37896603765	0
37896633644	0
37896642020	0
37896650514	0
37896654279	0
37896654464	0
37896661407	0
37896662790	0
37896663876	0
37896663906	0
37896664269	1
37896670847	0
37896673649	0
37896700890	0
37896770759	1
37896791914	0
37896840433	0
37896958383	1
37897050027	1
37897051315	0
37897051708	0
37897052049	0
37897052783	0
37897053657	0
37897054047	0
37897084268	1
37897203012	0
37897211115	0
37897281558	1
37897282442	1
37897353576	0
37897360179	1
37897390371	0
37897423563	0
37897682532	0
37897720423	0
37897761632	0
37897792591	0
37897822715	0
37897903900	0
37897905264	0
37897980968	0
37897983203	0
37898104455	0
37898160967	1
37898173845	0
37898371894	0
37898547557	1
37898572756	1
37898637541	1
37898720373	1
37898743478	0
37898743535	1
37898771977	0
37898822978	0
37898838951	1
37898939190	1
37898987612	1
37899152962	0
37899202416	0
37899262712	0
37899275698	1
37899413152	1
37899670741	0
37899736226	1
37899755607	0
37899793521	1
37899808860	1
37899814207	1
37899836847	1
37899841636	0
37899845691	1
37899847517	1
37899921274	1
37899932970	0
37899953374	0
37899982604	1
37900103421	0
37900134395	0
37900164380	0
37900188502	1
37900190149	0
37900205405	1
37900231722	0
37900251983	0
37900291547	0
37900300301	0
37900320373	0
37900321481	1
37900323612	0
37900324111	0
37900332334	0
37900334043	0
37900334144	1
37900382075	1
37900425703	1
37900430951	1
37900432179	1
37900436155	1
37900441980	1
37900490523	0
37900638294	1
37900665594	1
37900667846	1
37900676393	1
37900684016	0
37900705969	1
37900760685	0
37900892002	1
37900959134	1
37900960622	0
37900961290	0
37900962091	0
37900962288	0
37900963360	0
37900964163	0
37900964416	0
37900980892	0
37900991303	0
37900997120	1
37901000639	0
37901002384	0
37901002613	0
37901023528	0
37901024451	0
37901033740	0
37901073537	0
37901098258	1
37901127957	1
37901160407	0
37901197671	1
37901202153	1
37901212004	0
37901214375	1
37901218220	1
37901218662	1
37901222715	0
37901223601	1
37901224429	0
37901231337	0
37901233256	0
37901240760	1
37901241082	1
37901241190	0
37901242489	1
37901243853	0
37901248579	1
37901251504	0
37901252531	0
37901255447	1
37901255976	1
37901264263	0
37901265360	1
37901280648	0
37901288446	1
37901306670	1
37901316516	1
37901320373	0
37901322455	1
37901325143	1
37901345709	1
37901358609	1
37901366324	1
37901386805	1
37901408533	1
37901442807	0
37901447401	1
37901461835	0
37901462715	0
37901465206	1
37901480378	0
37901481681	0
37901482332	0
37901487424	1
37901487540	1
37901510443	1
37901555470	1
37901611137	1
37901642966	0
37901671411	0
37901714044	0
37901811016	0
37901832715	0
37901889537	1
37901915349	1
37902022659	0
37902273632	0
37902482624	0
37902592626	0
37902669172	1
37902698292	1
37902773779	0
37902791535	1
37902801078	0
37902860658	1
37902972097	1
37903070000	1
37903103046	0
37903157116	1
37903272078	0
37903280719	0
37903302527	0
37903403615	0
37903473248	1
37903530430	0
37903722175	1
37903794506	0
37903912599	0
37903997327	1
37904008999	1
37904020177	1
37904099298	1
37904206083	1
37904215008	1
37904226483	1
37904234037	0
37904280156	1
37904362661	1
37904363322	1
37904371822	1
37904575994	1
37904591378	1
37904602152	0
37904693381	0
37904761673	0
37904792013	0
37904848700	1
37904976449	1
37905222685	0
37905277900	0
37905292085	0
37905491406	0
37905521463	0
37905521529	0
37905521769	0
37905522130	0
37905523166	0
37905523490	0
37905523692	0
37905530896	0
37905530939	0
37905531654	0
37905533867	0
37905541597	0
37905556446	1
37905560763	0
37905560867	0
37905561653	0
37905563597	0
37905739548	0
37905752382	1
37905972564	1
37906373925	1
37906390028	0
37906448482	1
37906451907	0
37906514328	0
37906541645	0
37906557921	0
37906620960	0
37906684445	0
37906706868	0
37906731709	1
37906794097	0
37906831061	0
37906940115	0
37906942499	0
37906978175	1
37907050209	0
37907051069	0
37907103527	0
37907111252	0
37907144462	0
37907214272	0
37907222880	0
37907262114	0
37907303571	0
37907369285	1
37907386193	1
37907387027	1
37907391304	1
37907398094	1
37907416706	1
37907506521	1
37907520617	1
37907531235	1
37907533627	0
37907570686	1
37907581910	0
37907603752	0
37907617332	1
37907624071	0
37907643466	1
37907812870	0
37907831405	0
37907853286	1
37907923851	0
37908001153	0
37908010388	0
37908015519	1
37908150425	1
37908172282	1
37908329138	1
37908344387	0
37908584323	1
37908760754	0
37908772991	0
37908773443	0
37908795486	1
37908803649	0
37908858356	1
37909023418	0
37909054268	0
37909120328	0
37909133311	0
37909194193	0
37909298573	1
37909629890	0
37909658790	1
37909767834	1
37909823238	0
37910075104	1
37910081137	0
37910122997	0
37910223636	0
37910311815	0
37910336932	1
37910342788	0
37910351487	0
37910760891	1
37910851675	0
37910851861	0
37910952867	1
37911093316	0
37911134844	1
37911227737	1
37911241317	0
37911262852	0
37911483917	0
37911610280	1
37911721038	0
37911751186	0
37911860447	1
37911994059	0
37912010578	0
37912027987	1
37912028262	0
37912153990	0
37912170277	0
37912192012	0
37912260473	0
37912480448	0
37912547013	1
37912710798	0
37912754464	0
37912862677	0
37912891247	0
37912932015	0
37912942934	0
37913050584	0
37913114110	0
37913261788	0
37913271060	0
37913340386	1
37913422025	1
37913500292	0
37913603224	0
37913613765	0
37913642510	0
37913832837	1
37913834292	0
37913910453	0
37913981312	0
37913983028	0
37914001782	0
37914080267	0
37914081207	1
37914251789	0
37914252916	0
37914271241	0
37914343929	0
37914371852	0
37914374129	0
37914382534	0
37914402093	0
37914451488	0
37914454105	0
37914613812	0
37914812473	0
37914833147	1
37914880277	0
37914949545	1
37915033495	0
37915091523	0
37915120809	0
37915166827	1
37915180823	0
37915263374	0
37915281458	0
37915352672	0
37915423394	1
37915443528	0
37915483990	0
37915591486	0
37915620962	1
37915685323	1
37915760368	0
37915831854	0
37915842449	0
37915899890	1
37915911498	0
37915990555	0
37916020778	0
37916030782	1
37916073221	1
37916342007	0
37916431919	0
37916432103	1
37916440586	0
37916484149	0
37916512467	0
37916514382	0
37916532846	0
37916640429	0
37916733186	0
37916841387	0
37916844126	0
37917000291	0
37917042080	0
37917125159	1
37917190213	0
37917202871	0
37917240606	0
37917315148	1
37917352153	1
37917365303	1
37917382498	1
37917547692	1
37917582314	0
37917623929	0
37917693781	0
37917724014	1
37917819341	1
37917911169	0
37917925373	1
37917991058	0
37918021413	0
37918028414	1
37918061222	0
37918138861	1
37918235427	1
37918353217	0
37918362896	0
37918372670	0
37918401651	0
37918431772	0
37918525691	1
37918560999	0
37918601505	0
37918652983	0
37918713597	0
37918782324	1
37918960590	0
37918974388	0
37919002473	1
37919031575	0
37919102035	0
37919142901	0
37919152600	0
37919160814	0
37919294108	1
37919313379	0
37919386147	0
37919392664	0
37919490275	0
37919579466	1
37919592938	0
37919644286	0
37919777365	1
37919789238	1
37919810187	0
37919821131	1
37919844082	0
37920069110	1
37920092224	1
37920294327	0
37920311566	1
37920311944	0
37920313567	0
37920370730	0
37920401779	0
37920442266	1
37920452025	1
37920501044	0
37920564329	0
37920682542	0
37920706005	1
37920752036	0
37920772388	0
37920800896	0
37920880801	0
37921004141	0
37921005781	1
37921046512	1
37921116448	1
37921140829	0
37921163560	1
37921171314	0
37921304288	1
37921331598	0
37921410368	1
37921435723	1
37921442913	0
37921524341	0
37921532776	0
37921551649	1
37922152632	0
37922183704	0
37922233298	1
37922351845	1
37922600984	1
37922682401	1
37922693090	1
37922693223	0
37922693634	0
37922693637	1
37922693769	0
37922694139	0
37922700525	0
37922702567	0
37922710860	0
37922711810	0
37922711837	0
37922750643	0
37922751429	0
37922838706	1
37922883118	0
37922901419	1
37922926401	1
37923051635	0
37923111675	0
37923122297	0
37923172583	1
37923183743	0
37923417755	1
37923550659	0
37923852427	0
37923950703	0
37924122861	1
37924152001	0
37924253967	0
37924303037	0
37924314121	0
37924353055	0
37924382984	0
37924532722	1
37924550765	0
37924693564	0
37925030683	0
37925212647	0
37925232526	0
37925252739	0
37925409279	1
37925573948	0
37925653518	0
37925720952	0
37925744106	0
37925994264	0
37926022385	0
37926134475	0
37926143264	0
37926291604	0
37926300258	0
37926300382	0
37926346241	1
37926347913	1
37926394501	0
37926440552	1
37926482524	1
37926492038	1
37926499517	1
37926501458	0
37926506963	1
37926509122	1
37926510553	0
37926512457	1
37926516088	1
37926516270	1
37926523585	0
37926536293	1
37926542063	1
37926546604	1
37926553034	1
37926560087	1
37926595543	1
37926595918	1
37926607848	1
37926613289	0
37926616222	1
37926628251	1
37926687825	1
37926725876	1
37926963655	0
37927014328	0
37927080243	0
37927101859	0
37927103008	0
37927103764	1
37927143659	1
37927202251	0
37927262161	0
37927428719	1
37927431964	0
37927441186	1
37927452097	0
37927474409	0
37927582840	0
37927653669	1
37927834516	0
37927851985	0
37927928019	1
37927940722	0
37927942299	0
37927950099	0
37927952580	1
37927954482	0
37927960886	0
37927962382	0
37927963826	0
37928083751	1
37928120376	0
37928134462	0
37928181880	1
37928192326	0
37928282527	0
37928302456	0
37928306934	0
37928353917	0
37928414447	0
37928416311	1
37928442207	0
37928443690	1
37928510112	0
37928513956	0
37928523449	0
37928533065	1
37928552770	0
37928641581	0
37928721180	0
37928761733	0
37928780935	1
37928974203	0
37928976144	1
37928983942	0
37929016496	1
37929072918	1
37929103388	0
37929124376	1
37929234260	1
37929238118	1
37929246660	1
37929256022	1
37929262643	0
37929268276	1
37929286517	1
37929296627	1
37929314435	0
37929316330	1
37929322911	0
37929341161	0
37929347222	1
37929347809	1
37929360024	1
37929555894	1
37929630810	1
37929662821	0
37929773040	0
37929963316	1
37930023141	0
37930112593	1
37930126994	1
37930130116	1
37930136371	1
37930150407	1
37930150511	0
37930157439	1
37930167276	1
37930172544	1
37930186738	1
37930187531	1
37930193930	1
37930216272	1
37930231119	0
37930232098	0
37930242245	1
37930252914	1
37930261592	1
37930285899	1
37930344166	0
37930396982	1
37930410180	1
37930426294	1
37930509039	1
37930525763	1
37930541393	0
37930548619	1
37930550489	0
37930560156	0
37930565022	1
37930569212	1
37930579170	1
37930601849	0
37930610585	1
37930628285	1
37930633075	0
37930711784	1
37930894515	0
37930974493	0
37930982776	0
37931030859	0
37931034598	1
37931162360	0
37931292703	0
37931480238	0
37931513503	0
37931542559	0
37931621147	0
37931640157	0
37931703652	1
37931728710	1
37931886784	1
37931890643	0
37931902220	0
37932022819	0
37932104131	0
37932227695	1
37932231052	0
37932251863	0
37932323862	1
37932413420	0
37932434507	0
37932580163	0
37932972042	0
37932983820	0
37933092121	1
37933202407	0
37933301665	0
37933359472	1
37933430213	1
37933440925	0
37933475607	1
37933481614	1
37933483523	0
37933484040	1
37933520664	1
37933557904	1
37933574019	0
37933580614	0
37933592424	0
37933621849	1
37933632868	0
37933649437	1
37933657928	1
37933665561	1
37933733211	1
37933742549	1
37933744208	1
37933757256	1
37933768528	1
37933780985	0
37933795411	1
37933798694	1
37933815042	1
37933838943	1
37933894360	1
37933936826	1
37933960940	1
37934006649	1
37934040639	1
37934093994	1
37934112659	0
37934280644	0
37934316948	1
37934378199	1
37934538576	1
37934616213	1
37934912155	0
37934942271	0
37934973856	0
37935004449	0
37935040906	0
37935092345	0
37935126996	0
37935180418	0
37935201555	0
37935301575	1
37935420741	0
37935722132	0
37935762086	0
37935903573	0
37935993673	0
37936062924	0
37936071298	0
37936105328	1
37936144500	0
37936197465	1
37936310828	0
37936333714	0
37936378403	1
37936500876	0
37936560227	1
37936611312	0
37936721842	1
37936744287	0
37936833666	1
37936863019	0
37936922724	0
37937103622	0
37937107238	1
37937114123	0
37937192456	1
37937252130	0
37937271005	0
37937332878	0
37937471372	1
37937496435	1
37937632697	0
37937640864	0
37937693389	0
37937743272	0
37937751159	0
37937800984	0
37937882670	0
37937939388	1
37938059520	1
37938161123	0
37938163309	0
37938200819	0
37938273987	0
37938440328	0
37938632267	0
37938654084	0
37938708021	1
37938781207	0
37938843206	0
37938862509	0
37938870384	0
37938872119	0
37938880702	0
37938881440	0
37938884015	0
37938894375	0
37938902039	0
37938911929	0
37938935049	1
37938946953	1
37939003693	1
37939190203	0
37939210962	0
37939331374	0
37939382965	0
37939402033	0
37939579229	1
37939630174	0
37939652875	0
37939731709	0
37939795791	1
37939813305	1
37939940292	1
37940084014	0
37940133016	0
37940188606	1
37940200779	0
37940473117	1
37940550721	0
37940561168	1
37940573187	0
37940591206	0
37940604089	1
37940710439	0
37940837915	1
37940940136	0
37940943030	0
37941012065	0
37941230502	0
37941231171	0
37941349248	1
37941371419	0
37941401879	0
37941420977	0
37941502384	0
37941534657	1
37941581710	1
37941610876	1
37941722313	0
37941807387	1
37941837340	1
37941911049	0
37941954321	1
37942333904	1
37942342408	0
37942400072	0
37942407734	1
37942472189	0
37942532344	0
37942592197	0
37942694073	0
37942801421	0
37942873179	0
37942964285	0
37943012444	0
37943201348	0
37943283352	0
37943375368	1
37943500780	0
37943503733	0
37943509188	1
37943586833	0
37943608355	1
37943676781	1
37943923118	1
37943951697	1
37944013575	0
37944113170	0
37944154425	1
37944162012	0
37944229170	1
37944239874	0
37944271001	0
37944286097	1
37944341367	0
37944363910	0
37944371634	0
37944371860	0
37944372385	0
37944373273	0
37944380302	0
37944383630	0
37944390241	0
37944390973	0
37944392288	0
37944392340	0
37944393225	0
37944393345	0
37944400457	0
37944400890	0
37944660183	0
37944721984	1
37944744385	0
37944815819	1
37944822841	0
37944892493	0
37944900205	1
37945093582	1
37945100088	0
37945163322	0
37945180609	0
37945187290	1
37945192246	0
37945210042	0
37945224387	0
37945230895	0
37945231401	0
37945232703	0
37945292094	0
37945361093	0
37945362627	0
37945363750	0
37945400553	0
37945404413	0
37945501340	0
37945572759	0
37945740670	0
37945870896	0
37945902050	0
37945969202	0
37945999002	1
37946003714	0
37946084168	1
37946110094	1
37946111349	0
37946124088	0
37946221948	0
37946343300	0
37946402312	0
37946486424	1
37946553541	1
37946714084	0
37946834427	0
37946849074	0
37946921313	0
37946954510	0
37946992934	1
37947011592	0
37947031722	0
37947341674	0
37947501377	0
37947591411	0
37947630540	0
37947784459	0
37947870137	0
37947870507	0
37948061171	0
37948082089	0
37948133181	0
37948173910	0
37948227874	1
37948311855	0
37948314677	1
37948318328	1
37948335899	1
37948403408	1
37948462241	1
37948484473	0
37948670089	0
37948720195	0
37949011431	0
37949023836	0
37949051211	0
37949094188	0
37949101711	0
37949250083	0
37949290239	0
37949412337	0
37949536540	0
37949650487	0
37949902854	1
37949969343	1
37950122679	0
37950123289	0
37950230585	0
37950373490	0
37950413514	0
37950524119	0
37950583130	1
37950603539	0
37950678909	1
37950745947	1
37950793796	0
37950803791	0
37950881934	0
37950912335	0
37950937811	1
37951043839	0
37951169862	0
37951251097	0
37951272615	0
37951331410	0
37951380453	1
37951595849	1
37951610968	0
37951755449	1
37951762540	1
37951771815	0
37951820143	1
37951933749	0
37951942383	1
37951998207	1
37952070088	0
37952193240	1
37952211193	1
37952242249	1
37952301699	0
37952315941	1
37952331778	0
37952410431	0
37952413975	0
37952424264	0
37952556960	1
37952610398	0
37952711053	0
37952771581	0
37952869607	1
37952880768	0
37952903633	1
37952952211	0
37952991130	0
37953075242	1
37953096903	1
37953133594	0
37953311307	1
37953450984	1
37953465400	1
37953535965	1
37953545987	1
37953611072	0
37953720996	0
37953842086	0
37954086714	1
37954132608	0
37954140533	1
37954206581	1
37954262941	0
37954292910	0
37954320855	0
37954394465	0
37954561474	0
37954665691	1
37954742609	0
37954783505	0
37954927048	1
37954961962	0
37954996146	1
37954996796	1
37955011899	0
37955021558	0
37955101210	0
37955107932	1
37955292663	0
37955352836	0
37955462585	0
37955523405	0
37955534304	0
37955580481	1
37955583618	0
37955818195	1
37956040653	0
37956151323	1
37956224368	0
37956530260	0
37956615517	1
37956639274	1
37956651123	0
37956661300	0
37956661586	1
37956774906	1
37956976440	1
37956979486	1
37956981203	1
37956985565	1
37957021376	0
37957027799	1
37957231003	1
37957255591	1
37957289767	1
37957445578	1
37957463265	1
37957502764	1
37957508019	1
37957576523	1
37957600146	0
37957622685	0
37957664129	0
37957732660	1
37957737041	1
37957743671	1
37957746264	1
37957777983	1
37957792031	1
37957792541	1
37957795515	1
37957795636	1
37957798163	1
37957798486	1
37957803326	1
37957805517	1
37957807367	1
37957810627	0
37957810865	1
37957812466	1
37957818148	1
37957819045	1
37957821449	1
37957822780	0
37957838912	1
37957845849	1
37957851922	1
37957852592	1
37957853293	1
37957854419	1
37957855667	1
37957856332	1
37957859263	1
37957859315	1
37957871934	1
37957872535	0
37957875082	1
37957877555	1
37957951680	0
37957978387	1
37958083429	0
37958162561	0
37958172682	0
37958183212	0
37958354381	1
37958393359	1
37958490315	0
37958500297	1
37958503568	0
37958508355	1
37958552041	0
37958563577	0
37958591218	0
37958611340	0
37958671202	0
37958703509	0
37958704225	0
37958745527	1
37958820500	0
37958841949	0
37958877101	0
37959004028	0
37959057757	0
37959144391	1
37959173276	0
37959200714	0
37959238909	1
37959240882	0
37959381974	0
37959414450	0
37959460528	0
37959480574	1
37959563222	0
37959580318	0
37959593856	0
37959673645	0
37959720232	1
37959793266	1
37959817380	1
37959923261	0
37959940037	0
37959941177	0
37959943240	0
37959990315	0
37960020144	0
37960027060	0
37960051381	0
37960130510	0
37960182317	0
37960230452	0
37960283984	0
37960481029	1
37960512632	0
37960534284	0
37960682032	0
37960761189	0
37960782320	0
37960851742	0
37961132949	0
37961323694	0
37961372016	1
37961409179	1
37961431358	0
37961593199	0
37961709683	1
37961756483	1
37961780842	0
37961907284	1
37962122426	0
37962155688	1
37962180771	0
37962198497	1
37962206270	1
37962207963	1
37962240891	1
37962241720	0
37962246789	1
37962254049	0
37962261034	0
37962292704	0
37962313494	1
37962314601	0
37962317256	1
37962341782	0
37962363226	1
37962370545	1
37962371584	0
37962378434	1
37962401313	0
37962419343	1
37962423193	0
37962424303	0
37962442015	0
37962455531	1
37962458193	1
37962465760	1
37962466826	1
37962534363	0
37962558374	1
37962722166	0
37962741195	1
37962742737	1
37962791904	0
37962808321	1
37962837397	1
37962847361	1
37962900197	1
37962903612	0
37962905501	1
37962906706	1
37962922168	1
37962943681	1
37962977368	1
37962989266	1
37962995301	1
37963001912	1
37963009336	1
37963014102	0
37963017748	1
37963020990	0
37963022582	1
37963023441	0
37963042891	1
37963102351	1
37963253505	0
37963264082	0
37963293809	1
37963316532	1
37963651353	0
37963691115	0
37963700770	0
37963772908	0
37963822115	0
37963845988	1
37963860078	1
37963873474	0
37963912786	0
37964002979	0
37964280800	1
37964422260	0
37964446721	1
37964482344	0
37964613732	0
37964670866	0
37964682848	0
37964698215	1
37964713300	0
37964725592	1
37964735728	1
37964801683	0
37964833928	0
37964838401	1
37964879457	1
37964931144	0
37965063812	0
37965073119	1
37965146908	1
37965152817	1
37965188051	1
37965190400	0
37965193126	0
37965214139	0
37965245926	1
37965262380	1
37965382697	0
37965402701	1
37965520960	0
37965537333	1
37965598398	1
37965730385	0
37965833288	1
37965841026	0
37965862051	1
37965873687	0
37965940509	0
37965954512	1
37965963875	0
37966130330	1
37966133075	0
37966241484	0
37966383667	0
37966409166	1
37966503633	1
37966580703	0
37966600850	0
37966610957	0
37966712080	0
37966752417	0
37966814309	1
37966854400	0
37967066949	0
37967070908	0
37967081228	0
37967105501	1
37967190533	0
37967202814	1
37967289080	1
37967311977	0
37967393684	0
37967457479	1
37967648241	1
37967831880	1
37968078787	1
37968330377	0
37968337128	1
37968377832	1
37968500570	0
37968531889	0
37968600455	0
37968620709	0
37968641535	0
37968652492	0
37968691456	1
37968742519	0
37968764408	0
37968791183	0
37968793357	0
37968871066	0
37968921971	1
37969063066	0
37969070998	0
37969281906	0
37969318765	1
37969411904	1
37969471758	0
37969490231	0
37969511931	0
37969671521	0
37969673532	0
37969802678	0
37969913885	0
37970127423	1
37970180091	1
37970380381	0
37970451072	0
37970492742	0
37970590043	0
37970591695	0
37970810793	1
37970863077	0
37970881581	0
37970932671	0
37970950485	0
37970968330	1
37970972378	0
37970992900	0
37971023492	0
37971083566	0
37971100928	0
37971149064	1
37971175211	1
37971194427	0
37971220473	1
37971280286	0
37971302774	1
37971353755	0
37971417753	1
37971500900	0
37971561410	0
37971644214	0
37971687570	1
37971691227	0
37971742391	0
37971753636	0
37971761438	1
37971810442	1
37971833999	0
37971850939	1
37971853343	1
37971903157	0
37971965725	1
37972024357	1
37972154310	1
37972207850	1
37972243373	0
37972355329	1
37972383742	0
37972430070	0
37972553417	0
37972591926	1
37972683082	0
37972732119	0
37972772513	0
37972862192	0
37972881254	1
37973033050	1
37973052596	0
37973060980	0
37973071742	0
37973072587	0
37973283118	0
37973613475	1
37973614141	0
37973933477	0
37973993886	0
37974032976	0
37974052588	0
37974193771	0
37974341450	0
37974371640	0
37974501580	1
37974600769	0
37974610965	0
37974611201	0
37974652878	1
37974671666	0
37974680308	0
37974692327	1
37974700057	0
37974700512	1
37974703195	0
37974704446	0
37974704514	0
37974710706	0
37974712437	0
37974712668	0
37974713044	0
37974721334	0
37974723546	0
37974790832	0
37974965426	1
37975071133	0
37975161999	0
37975324314	0
37975340625	0
37975372873	0
37975391114	0
37975401024	0
37975413120	0
37975462698	0
37975464104	0
37975473390	0
37975482731	0
37975572505	0
37975582461	0
37975611780	0
37975624104	0
37975706855	0
37975721155	1
37975731852	0
37975771668	0
37975930312	0
37975956710	1
37975973901	0
37976296774	1
37976764234	0
37976791228	0
37977131781	0
37977163229	0
37977293552	0
37977300202	1
37977332532	0
37977441268	0
37977512472	1
37977551468	0
37977571823	0
37977681907	0
37977720620	0
37977784491	1
37977793079	1
37977793499	1
37977901248	0
37977911076	0
37977923259	1
37977945513	1
37977995771	0
37978000808	0
37978104851	1
37978285435	1
37978400933	0
37978443695	0
37978622724	0
37978648691	1
37978673147	0
37978773644	0
37978840632	0
37978994448	0
37979081231	0
37979136823	1
37979242982	0
37979336402	1
37979418071	1
37979464154	0
37979561912	1
37979611812	0
37979638976	1
37979655930	1
37979741656	0
37979823413	1
37979840318	0
37979854446	1
37979933827	0
37979980812	0
37980054110	0
37980310160	1
37980702388	0
37980740086	1
37980800724	0
37980885083	1
37980901943	0
37980952403	0
37980970530	0
37981212084	0
37981279395	1
37981461376	0
37981622987	0
37981808901	1
37981841168	0
37981910283	0
37981916646	1
37982022415	0
37982295023	1
37982333274	0
37982472048	0
37982498151	1
37982505092	1
37982539256	1
37982581578	0
37982636857	1
37982701083	0
37982777095	1
37982883920	0
37982993125	0
37983016041	0
37983157674	0
37983536974	1
37983603477	0
37983640459	1
37983722291	0
37983733594	0
37984090283	0
37984220478	0
37984264222	0
37984310400	0
37984410772	0
37984412102	1
37984430265	0
37984734382	0
37984761124	0
37984840652	0
37984918294	1
37984943071	0
37984954322	0
37984992920	1
37985082597	0
37985194028	0
37985343195	0
37985405674	1
37985564005	1
37985570722	0
37985663567	0
37985670263	0
37985686850	1
37985743179	0
37985775760	1
37985850223	0
37985932904	0
37985963981	0
37985983477	0
37985994001	0
37986051584	0
37986052055	0
37986133344	0
37986221905	0
37986270964	0
37986271020	0
37986280633	0
37986401490	0
37986421080	0
37986508049	1
37986514388	0
37986561451	0
37986571856	0
37986620829	0
37986683685	0
37986686983	1
37986738205	1
37986758707	1
37986784229	0
37986814435	1
37986836204	1
37986891157	0
37986921226	0
37986982433	0
37986982695	0
37987064514	0
37987086563	1
37987146180	1
37987212513	0
37987280644	0
37987300701	0
37987368259	0
37987380581	0
37987451526	0
37987454204	0
37987660021	1
37987673967	0
37987842337	0
37987957230	0
37988127850	1
37988181262	0
37988214138	0
37988293932	0
37988515037	1
37988520633	0
37988663241	0
37988668525	1
37989127157	1
37989180825	0
37989190696	0
37989282248	0
37989310709	1
37989381810	0
37989772925	1
37989773385	0
37989790057	0
37990001220	1
37990129906	1
37990230782	1
37990319434	1
37990397600	1
37990506416	1
37990530132	1
37990645277	0
37990661554	0
37990813556	0
37990976526	0
37991006653	1
37991057813	0
37991073623	0
37991093998	0
37991341182	1
37991421058	0
37991553270	0
37991648255	1
37991682672	0
37991690483	1
37991833278	0
37991851581	0
37991914352	1
37991943024	0
37992080375	0
37992082939	0
37992090995	0
37992264015	0
37992387140	1
37992392320	0
37992502224	0
37992504363	0
37992511245	1
37992574476	1
37992604121	0
37992620896	0
37992726204	1
37992763743	0
37992862240	0
37992871600	0
37992892576	0
37992913348	0
37992980457	0
37993074132	0
37993140582	0
37993154490	0
37993184224	0
37993184508	1
37993240784	1
37993243707	0
37993474121	1
37993544302	0
37993563321	1
37993591576	1
37993594474	0
37993850644	0
37993870259	0
37993890988	0
37993909169	1
37993951753	0
37994241732	0
37994342124	0
37994412421	0
37994431555	0
37994493393	0
37994673828	1
37994682503	0
37994735451	0
37994764120	0
37994804267	0
37994959275	1
37994972817	0
37995180702	0
37995180751	0
37995232485	0
37995341328	1
37995372238	0
37995420438	1
37995430745	1
37995471956	0
37995505851	1
37995530073	0
37995572719	0
37995822625	0
37995823105	0
37995823303	0
37995831260	0
37995834275	0
37995880982	0
37995914059	0
37995959776	1
37996002708	0
37996131959	0
37996191619	0
37996224482	0
37996290920	1
37996377195	1
37996441780	0
37996444367	0
37996444413	0
37996591339	1
37996861876	1
37996874051	1
37996921643	0
37997048034	0
37997062548	0
37997074116	0
37997075577	1
37997122192	0
37997172836	0
37997243500	1
37997361088	0
37997433185	1
37997503778	0
37997510315	0
37997571845	0
37997654513	0
37997715766	1
37997773063	0
37997834543	1
37998200257	0
37998232745	1
37998321746	0
37998480442	1
37998534096	0
37998572424	0
37998629459	1
37998704197	0
37998762160	0
37998831301	0
37998853668	1
37998861106	0
37998940759	1
37998941158	1
37998971059	0
37998987990	1
37998998341	1
37999066473	1
37999150974	0
37999182272	0
37999260717	0
37999440629	0
37999492150	0
37999581351	0
37999730319	1
37999797006	1
37999834179	1
37999890977	0
37999988586	0
38000014222	0
38000314174	0
38000322390	0
38000333051	0
38000582994	1
38000603845	0
38000771610	0
38000781953	0
38001058275	1
38001094511	0
38001222056	0
38001283366	0
38001324139	0
38001633349	0
38001805961	1
38001865358	1
38001900243	0
38001909141	1
38001938576	1
38001960708	0
38001991410	0
38002036811	1
38002112518	0
38002230806	0
38002351469	0
38002374444	0
38002384505	0
38002497088	1
38002532604	1
38002597004	1
38002613351	0
38002613362	0
38002630265	0
38002784303	0
38002822708	0
38002960131	0
38003011882	0
38003032330	1
38003090070	1
38003201279	0
38003232344	0
38003443101	0
38003462582	0
38003550964	0
38003697765	1
38003841215	0
38003937188	1
38003957039	1
38004173435	0
38004230081	0
38004441157	0
38004500674	1
38004506069	1
38004512161	0
38004632563	0
38004652960	0
38004671152	0
38004676536	1
38004700083	0
38004752363	0
38004804327	0
38004842845	0
38004881721	1
38004974005	0
38005044026	0
38005059518	1
38005060393	1
38005162924	0
38005332301	1
38005380487	1
38005653002	0
38005672623	0
38005810873	0
38005880593	0
38006054516	0
38006130787	0
38006313561	0
38006481556	0
38006501006	0
38006583630	0
38006639811	1
38006755032	1
38006832767	1
38006964461	1
38007128159	0
38007310561	0
38007395753	1
38007402331	0
38007570984	0
38007770734	1
38007771376	0
38007793737	0
38007800716	0
38007825017	1
38007862178	1
38007902567	0
38008012336	0
38008040251	0
38008082962	0
38008143751	0
38008230992	0
38008303373	0
38008323646	0
38008323751	0
38008330704	0
38008333748	0
38008333876	0
38008333897	0
38008334037	0
38008334361	0
38008422475	0
38008440219	0
38008570718	0
38008646276	1
38008729315	0
38008730443	0
38008802164	0
38008830518	0
38008870710	0
38008902311	0
38008932850	1
38008942407	0
38008985405	1
38008993883	0
38009041488	0
38009060142	1
38009073092	1
38009223814	0
38009253157	0
38009390823	1
38009552737	0
38009584196	0
38009882093	1
38009883062	0
38009960961	0
38009980154	0
38010040640	0
38010082923	0
38010090477	0
38010152089	0
38010191492	0
38010196201	0
38010222574	1
38010241306	0
38010381449	0
38010501773	0
38010502887	0
38010581490	0
38010741802	0
38010750564	0
38010807207	1
38010850137	1
38010879257	1
38010930565	0
38010930702	0
38010972838	0
38011023997	1
38011165056	1
38011170593	0
38011331544	0
38011401019	0
38011500146	1
38011590104	0
38011590854	0
38011591819	0
38011613385	0
38011613472	0
38011613546	0
38011641564	1
38011642013	1
38011643130	0
38011665774	1
38011790814	0
38011900417	0
38011933324	0
38012054271	1
38012064340	0
38012122061	0
38012186788	1
38012251383	1
38012272174	0
38012274515	1
38012290682	0
38012303570	1
38012340860	0
38012423644	1
38012443653	0
38012568094	1
38012712996	1
38012820912	0
38012847977	1
38012964412	0
38013221195	1
38013318471	0
38013323337	1
38013382699	0
38013643972	1
38013962367	0
38013973505	0
38013974330	0
38013980532	0
38013983382	0
38014001213	0
38014010590	0
38014010919	0
38014012538	0
38014014415	0
38014022738	0
38014024376	0
38014071513	0
38014071881	0
38014072386	0
38014072433	0
38014073072	0
38014211435	0
38014221925	0
38014233862	0
38014320458	0
38014370617	0
38014487391	1
38014530298	0
38014562109	0
38014703964	0
38014753811	0
38014763417	1
38014840287	0
38014872145	0
38014901672	0
38014921737	0
38014993264	0
38015082735	1
38015434306	0
38015531325	0
38015803364	0
38015850800	0
38016041615	1
38016201230	0
38016211365	0
38016240911	0
38016251294	0
38016261709	0
38016276414	1
38016280327	0
38016282841	0
38016283585	0
38016440420	0
38016770726	1
38016856259	1
38016922166	0
38016951692	0
38016981946	1
38017001723	0
38017044241	0
38017080900	0
38017275878	1
38017373878	0
38017383650	0
38017442261	0
38017574416	0
38017600447	0
38017760220	0
38017851684	0
38017853410	0
38017932927	0
38017971767	1
38018018221	1
38018023623	0
38018053234	0
38018232085	0
38018391102	0
38018590066	0
38018601782	1
38019052196	0
38019133121	1
38019154207	0
38019223371	0
38019231448	0
38019332601	0
38019397320	1
38019424211	0
38019461633	0
38019511182	0
38019581678	0
38019610361	1
38019711086	0
38020022196	0
38020051177	0
38020102223	0
38020259174	1
38020263407	0
38020412433	1
38020548375	1
38020583164	0
38020750086	0
38020816423	0
38020855043	1
38020863958	0
38020991122	0
38021099931	1
38021104428	0
38021293146	0
38021301295	0
38021313358	0
38021320957	0
38021354227	0
38021461363	1
38021532563	1
38021691863	0
38021774347	1
38021821709	0
38021830629	1
38021952039	0
38022001251	0
38022293528	0
38022301886	0
38022355076	1
38022430730	0
38022461933	0
38022462918	0
38022491829	0
38022500210	1
38022530794	0
38022643451	0
38022680667	0
38022711301	0
38022782417	0
38022803084	0
38022803877	0
38022864195	1
38022950714	0
38022977901	1
38023031999	0
38023033872	0
38023071541	0
38023304238	0
38023362819	0
38023442332	0
38023442793	0
38023517512	1
38023604186	0
38023751437	0
38023899441	1
38023983286	0
38024110760	0
38024160872	1
38024311438	0
38024383938	0
38024412085	1
38024420627	0
38024500781	0
38024536586	1
38024571373	0
38024630789	0
38024677774	1
38024797112	1
38024907778	1
38024921430	0
38024923198	0
38025015254	1
38025091905	0
38025144284	0
38025152954	0
38025162414	0
38025192670	0
38025211479	0
38025241653	0
38025262769	1
38025266545	1
38025335639	1
38025371445	0
38025471138	0
38025492131	0
38025493080	0
38025495577	1
38025571997	0
38025669241	1
38025675696	1
38025676549	1
38025676848	1
38025677119	1
38025678035	1
38025685837	1
38025687596	1
38025688917	1
38025689343	1
38025695054	1
38025695715	1
38025696055	1
38025696748	1
38025697662	1
38025698474	1
38025705471	1
38025706867	1
38025708777	1
38025719822	1
38025723901	0
38025728057	1
38025775658	1
38025776459	1
38025783104	0
38025796733	1
38025816111	1
38025856927	1
38025877866	1
38025883031	1
38025891724	0
38025935165	1
38025938535	1
38025945437	1
38026026611	1
38026036081	1
38026117110	1
38026118857	1
38026118990	1
38026135687	1
38026136243	1
38026136294	1
38026138047	1
38026138114	1
38026138430	1
38026138704	1
38026139078	1
38026145407	1
38026148863	1
38026156121	1
38026156147	1
38026158511	1
38026159366	1
38026166234	1
38026167298	1
38026167762	1
38026168073	1
38026169145	1
38026177373	1
38026177524	1
38026178162	1
38026178970	1
38026179352	1
38026185626	1
38026186038	1
38026187615	1
38026188054	1
38026188632	1
38026188722	1
38026188788	1
38026198758	1
38026200809	1
38026205149	1
38026206046	1
38026207183	1
38026207842	1
38026208071	1
38026208538	1
38026211515	1
38026215354	1
38026216085	1
38026216232	1
38026216363	1
38026217554	1
38026219405	1
38026233956	0
38026235647	1
38026250736	0
38026266832	0
38026323936	0
38026336215	1
38026411247	0
38026443091	1
38026453478	0
38026458243	1
38026467774	1
38026475315	1
38026478430	1
38026499008	1
38026499134	1
38026499188	1
38026507230	1
38026510748	1
38026515039	1
38026526170	1
38026531007	0
38026627845	1
38026661409	0
38026866556	0
38026905557	0
38026937735	1
38026971304	0
38027290321	1
38027292267	0
38027393248	0
38027443027	0
38027461705	1
38027585234	1
38027593948	0
38027623597	0
38027714222	0
38027782784	1
38027951821	1
38027960144	0
38027982808	1
38028130868	0
38028180413	0
38028482734	0
38028490355	0
38028560201	0
38028612457	0
38029031537	0
38029311925	0
38029343441	0
38029347141	1
38029352691	0
38029363806	0
38029431402	0
38029462421	0
38029483641	0
38029493281	0
38029512278	0
38029610886	0
38029651919	1
38029677791	1
38029765447	1
38029891227	0
38029992201	0
38030116091	1
38030244701	1
38030260723	0
38030300944	0
38030511263	0
38030703530	0
38030780170	0
38030781236	1
38030882293	0
38030901891	0
38030935447	1
38031003047	1
38031033817	0
38031050798	0
38031076370	1
38031113725	1
38031274085	0
38031343606	0
38031410348	0
38031415034	1
38031445251	1
38031502105	0
38031502292	0
38031572333	0
38031673325	1
38031741155	0
38031793739	0
38031851579	0
38031973846	0
38031992854	0
38032102336	0
38032192097	0
38032193864	0
38032353038	1
38032420382	1
38032464422	0
38032470489	0
38032580239	0
38032582110	0
38032591724	0
38032613979	1
38032651920	0
38032708913	1
38032723545	1
38032800898	0
38032903788	0
38033105447	1
38033200843	0
38033333227	1
38033421851	0
38033434208	0
38033457728	1
38033872428	0
38034097956	1
38034110870	0
38034143102	0
38034256207	0
38034322290	0
38034335826	1
38034501438	1
38034784406	0
38034872428	1
38034982844	0
38035185798	1
38035207748	1
38035240959	0
38035281243	0
38035372212	0
38035410170	0
38035436262	1
38035541502	1
38035681019	0
38035758876	1
38035931376	0
38035959126	1
38035993943	0
38036200759	1
38036218467	1
38036251343	0
38036343362	0
38036458435	1
38036468622	1
38036608483	1
38036611641	1
38036774425	0
38037008537	1
38037012848	0
38037072678	1
38037122279	0
38037161297	1
38037280934	0
38037335321	1
38037377268	1
38037433449	0
38037463743	0
38037710459	1
38037736816	1
38037814559	1
38037933282	0
38037987339	1
38037992018	1
38038062307	0
38038094297	0
38038212927	0
38038264412	0
38038284425	0
38038331492	0
38038352795	1
38038439043	1
38038450934	0
38038454054	0
38038541810	0
38038686649	1
38038723738	0
38038761408	0
38038782929	0
38038783215	0
38038791471	0
38038902843	0
38038907627	1
38038911041	0
38039022274	1
38039152176	0
38039225334	1
38039241315	0
38039353677	0
38039381083	0
38039381513	0
38039393599	0
38039464446	1
38039584182	0
38039592398	1
38039721877	1
38039790917	0
38039792916	0
38039958752	1
38039958801	1
38039992611	0
38039996967	0
38040005786	1
38040014314	0
38040023363	0
38040082932	0
38040196950	1
38040232172	0
38040303627	0
38040341263	0
38040371961	0
38040374053	0
38040412452	0
38040491317	0
38040607241	1
38040690231	0
38040720043	0
38040791642	0
38040794386	1
38040801906	0
38040813378	0
38040822086	0
38040847394	1
38040857741	1
38040890203	0
38040933802	0
38040950136	0
38040984074	0
38040993891	0
38041024793	1
38041052893	0
38041070124	0
38041070446	0
38041092117	0
38041123746	0
38041132918	0
38041284239	0
38041298492	1
38041323647	0
38041330568	1
38041351194	1
38041387810	1
38041486079	1
38041544140	1
38041610201	1
38041674240	1
38041952636	0
38042014197	0
38042021697	0
38042084900	1
38042361321	0
38042361370	0
38042384113	0
38042400503	0
38042450771	1
38042451659	0
38042471656	0
38042501978	0
38042504142	0
38042623806	0
38042670817	1
38042704900	1
38042790874	1
38042844082	0
38042864437	1
38042883798	1
38042892260	0
38043022127	1
38043095457	1
38043162681	0
38043203667	1
38043400977	0
38043556195	1
38043820465	0
38043824520	1
38044110812	0
38044126667	1
38044302150	0
38044310907	0
38044310942	0
38044320813	0
38044384508	0
38044411846	0
38044462027	0
38044491422	0
38044492381	0
38044530283	1
38044560184	0
38044632538	1
38044721765	1
38044762460	0
38044824366	1
38044825535	0
38044852887	0
38044897943	1
38044947335	1
38045031141	0
38045083176	0
38045185165	1
38045242763	0
38045301067	1
38045323563	1
38045432232	0
38045445066	0
38045459192	1
38045483211	0
38045550048	0
38045580634	0
38045615721	1
38045645578	1
38045871631	0
38046021160	0
38046043166	0
38046044034	0
38046110919	0
38046174071	0
38046531685	1
38046680391	0
38046764036	1
38046804425	0
38046993056	1
38047091568	0
38047108132	1
38047120442	0
38047361842	0
38047452547	0
38047524556	1
38047653214	1
38047783977	0
38047806895	1
38047890080	0
38047924440	0
38047973952	0
38047994502	1
38048040889	0
38048102099	0
38048242429	0
38048502346	1
38048556173	1
38048594408	0
38048760693	1
38048851417	1
38048860875	0
38048922065	0
38048923803	0
38048962231	0
38048988958	1
38049183540	0
38049403065	0
38049504232	0
38049662880	0
38049903776	0
38049911991	1
38049941889	0
38049960803	0
38049990385	0
38050010045	1
38050010508	0
38050011731	0
38050012609	0
38050014416	1
38050034456	0
38050041288	0
38050271373	0
38050332314	0
38050341166	0
38050382340	1
38050382640	0
38050390320	1
38050503380	0
38050545291	1
38050552926	1
38050672044	0
38050722451	0
38050830650	0
38050931293	0
38050960992	0
38050980426	1
38051015293	1
38051065524	1
38051071090	0
38051092192	0
38051135532	0
38051193532	0
38051285263	0
38051310791	0
38051434398	0
38051451250	0
38051453831	0
38051460020	0
38051522632	0
38051662017	0
38051783007	0
38051791408	1
38051940444	1
38051953065	0
38052007408	1
38052094591	1
38052233749	0
38052301964	0
38052390455	0
38052572200	0
38052703772	1
38052723861	0
38052875770	1
38052987272	1
38053003704	0
38053074390	0
38053222996	0
38053240568	1
38053374209	0
38053678226	1
38053841577	0
38053843242	0
38053854091	0
38054041829	0
38054186761	1
38054272642	0
38054283706	0
38054341613	0
38054364196	0
38054544456	0
38054707046	1
38054764379	0
38054788108	1
38054911900	0
38054951593	1
38055074342	0
38055160124	1
38055263958	0
38055272567	0
38055281255	0
38055310942	0
38055438086	1
38055656654	1
38055800678	0
38055808972	1
38055828173	1
38055842267	0
38055869457	1
38055874162	1
38055877008	1
38055885836	1
38055886384	1
38055895510	1
38055929133	1
38055943355	0
38055955589	1
38055975248	1
38055977686	1
38055978810	1
38055997460	1
38056002078	0
38056012132	0
38056027498	1
38056038277	1
38056107058	1
38056172947	0
38056200439	0
38056253444	1
38056353565	1
38056388940	1
38056402262	0
38056466896	1
38056468279	1
38056485573	1
38056496948	1
38056497376	1
38056497788	1
38056499300	1
38056502410	1
38056517152	1
38056519353	1
38056522689	0
38056526111	1
38056533301	1
38056533998	1
38056535576	1
38056554054	0
38056557731	1
38056560234	0
38056565349	1
38056571258	0
38056592492	0
38056626047	1
38056668444	1
38056673466	1
38056730076	1
38056782658	0
38056812034	0
38056873391	0
38056970871	1
38057033067	0
38057042828	0
38057102434	0
38057153731	0
38057182120	0
38057191870	0
38057287419	0
38057302987	0
38057311756	0
38057380394	0
38057417499	1
38057453157	0
38057483783	1
38057507487	1
38057520174	1
38057523754	0
38057555480	1
38057567028	1
38057602043	0
38057627291	1
38057627770	1
38057656758	1
38057677266	1
38057726635	1
38057747103	1
38057836738	1
38057854321	0
38057890310	0
38057896056	1
38057911942	1
38057944160	0
38057955915	1
38057959349	1
38057983859	1
38057987152	1
38057993120	1
38058036522	1
38058042726	0
38058047793	1
38058056890	1
38058067697	1
38058089418	1
38058090965	0
38058109433	1
38058112820	0
38058125247	1
38058127584	1
38058167910	1
38058176754	1
38058193396	0
38058212892	0
38058226472	1
38058231810	1
38058302514	0
38058327725	1
38058351293	0
38058380366	0
38058488817	1
38058529039	1
38058531290	0
38058544512	1
38058673051	0
38058797746	0
38058888206	1
38058933434	0
38058946529	1
38058951080	0
38058975923	1
38058986301	1
38058992573	1
38059001891	1
38059009363	1
38059033430	1
38059082405	0
38059222533	0
38059248632	1
38059258164	1
38059282817	0
38059296893	1
38059371091	0
38059420915	0
38059452745	0
38059454108	0
38059471354	0
38059553691	0
38059580941	1
38059603786	0
38059615565	1
38059710404	1
38059714045	1
38059752747	0
38059753438	1
38059762660	1
38059769389	1
38059770640	1
38059773649	0
38059792490	0
38059809189	1
38059833627	0
38059836532	1
38059862127	0
38059875058	1
38059877838	1
38059938328	1
38060001508	0
38060016375	1
38060018468	1
38060024056	0
38060055787	1
38060058573	1
38060191317	0
38060215817	1
38060223632	0
38060237734	1
38060275640	1
38060281676	0
38060284235	0
38060373888	1
38060453886	0
38060463301	0
38060463428	0
38060592855	1
38060605369	1
38060683235	0
38060689009	1
38060707379	1
38060708690	1
38060714311	1
38060726011	1
38060831783	1
38060841354	0
38060923173	0
38060953838	0
38061131650	0
38061270709	0
38061314503	0
38061333819	0
38061392019	1
38061498658	1
38061501346	0
38061963904	0
38062040588	0
38062084171	0
38062173559	0
38062190298	0
38062224475	0
38062314249	0
38062332583	0
38062491859	0
38062503520	0
38062571314	0
38062630557	0
38062633369	1
38062642258	0
38062650096	1
38062663054	0
38062771250	0
38062782698	0
38062838685	1
38063001325	0
38063122139	0
38063213209	0
38063593491	0
38063660663	0
38063723119	0
38063753789	0
38063853462	0
38063856482	0
38063932084	1
38063932100	0
38063950508	0
38064077244	1
38064082461	1
38064087934	1
38064089248	1
38064250328	0
38064323703	0
38064354061	0
38064521392	0
38064705038	1
38064771267	0
38064813378	0
38064816021	1
38064853202	0
38064931576	0
38065065092	1
38065086788	1
38065102215	0
38065123967	0
38065136419	1
38065303808	0
38065352638	0
38065355401	1
38065385727	1
38065399037	1
38065400266	0
38065409391	1
38065492062	0
38065520950	1
38065582958	0
38065590644	0
38065693511	0
38065883369	0
38065923176	0
38065932081	0
38066067090	1
38066111714	1
38066133572	1
38066134454	0
38066354048	1
38066383968	0
38066407982	1
38066510631	0
38066520856	0
38066553270	0
38066574111	0
38066603184	1
38066621702	0
38066627229	1
38066630221	0
38066641861	0
38066726406	1
38066727797	1
38066748170	1
38066824273	1
38066843371	1
38066846897	1
38066858530	1
38066863339	1
38066863901	1
38066868665	1
38066875436	1
38066907496	1
38066936454	1
38067008381	1
38067122840	0
38067140240	0
38067178821	1
38067184442	0
38067271026	1
38067311079	0
38067349167	1
38067378783	1
38067384302	0
38067445263	1
38067452096	0
38067463784	1
38067476832	1
38067487356	1
38067503390	0
38067517733	1
38067527201	1
38067527447	1
38067531774	1
38067541430	0
38067545686	1
38067546688	1
38067552065	0
38067557151	1
38067559250	1
38067561901	0
38067592294	1
38067599215	1
38067602702	0
38067607275	1
38067607936	1
38067612692	0
38067615175	1
38067625487	1
38067630421	0
38067664342	0
38067666937	1
38067688329	1
38067707068	1
38067713230	1
38067730272	0
38067759392	1
38067799052	1
38067807483	1
38067817822	1
38067818690	1
38067843664	0
38067898108	1
38067923223	0
38067942032	1
38067956928	1
38068030538	1
38068043490	0
38068121431	0
38068138561	1
38068140869	0
38068166506	1
38068189094	1
38068237305	1
38068257277	1
38068282422	0
38068296497	0
38068337781	1
38068384265	0
38068413161	1
38068413905	0
38068428511	1
38068439334	1
38068482407	0
38068492563	1
38068515754	1
38068695565	1
38068916775	0
38069113122	0
38069122478	0
38069134244	0
38069141592	0
38069241841	0
38069252854	0
38069270526	0
38069281776	0
38069433057	0
38069664364	0
38069831623	0
38069911962	0
38070075418	1
38070291490	1
38070444242	0
38070841926	0
38070871769	0
38071007007	1
38071084466	0
38071104331	0
38071141384	0
38071314011	0
38071321574	0
38071365967	1
38071450240	0
38071454308	0
38071464156	0
38071475699	1
38071542085	0
38071562060	1
38071633447	0
38071644052	1
38071748693	1
38071897730	1
38071962601	0
38072161919	0
38072222644	1
38072304206	0
38072361030	0
38072391830	0
38072392116	0
38072531486	0
38072533147	1
38072550024	0
38072550483	0
38072553731	0
38072557793	0
38072580255	0
38072580567	0
38072582496	0
38072582934	0
38072603001	0
38072771323	0
38072793511	1
38072797996	1
38072798226	1
38072868101	1
38072989215	0
38073011575	0
38073100994	0
38073113902	1
38073172288	0
38073212654	0
38073222857	0
38073254150	0
38073371654	1
38073390374	1
38073420212	0
38073495798	0
38073558832	1
38073683595	0
38074073826	1
38074091436	0
38074114670	1
38074160773	0
38074181508	0
38074212066	0
38074254053	0
38074260187	0
38074433866	0
38074437209	1
38074523341	0
38074570652	1
38074575541	1
38074598876	1
38074616416	1
38074634405	0
38074650429	0
38074657998	1
38074679033	1
38074706498	1
38074707815	1
38074715105	1
38074732591	1
38074740070	0
38074747668	1
38074866249	1
38074897329	1
38074980118	0
38075002796	0
38075020259	0
38075163936	0
38075211143	0
38075331258	0
38075411932	0
38075521282	0
38075633513	0
38075661247	0
38075763830	0
38075819800	1
38075864149	1
38075920393	0
38075970446	0
38075994266	0
38076031668	1
38076082177	0
38076151594	0
38076240580	1
38076260924	0
38076323770	1
38076656250	1
38076882463	0
38077083071	0
38077153486	0
38077169356	1
38077200419	0
38077250232	1
38077400359	0
38077442934	0
38077480587	0
38077483167	0
38077538600	1
38077542077	0
38077574105	0
38077661326	0
38077863835	0
38077922737	0
38078186341	1
38078224033	0
38078300815	1
38078381896	0
38078432126	0
38078563885	1
38078566148	0
38078591189	0
38078591855	0
38078599373	1
38078621350	0
38078660329	1
38078660818	1
38078660830	1
38078720559	0
38078822526	0
38078833378	0
38078862451	0
38078911213	0
38078952822	0
38079041927	0
38079174073	1
38079230267	0
38079323711	0
38079475991	1
38079480696	0
38079490748	0
38079666368	1
38079682287	0
38079851900	0
38079853888	0
38079992027	0
38080030470	1
38080033459	0
38080053975	0
38080170524	0
38080192824	0
38080217002	1
38080265332	1
38080304504	0
38080316742	1
38080322020	1
38080341870	0
38080345693	1
38080412981	0
38080502837	0
38080643061	1
38080692241	0
38080741325	1
38080853522	0
38080883032	0
38080929203	1
38080985425	1
38081062559	1
38081212005	1
38081213656	0
38081261137	1
38081294123	0
38081470506	0
38081501898	0
38081522258	0
38081524099	0
38081532511	1
38081634052	0
38081771672	1
38081801671	0
38081812177	0
38081930762	1
38081997321	1
38082101785	1
38082208673	1
38082214223	0
38082273352	0
38082350290	0
38082382231	0
38082573254	0
38082670081	1
38082706333	1
38082847590	0
38082970993	1
38083171042	0
38083194332	0
38083268206	1
38083292736	0
38083310386	0
38083419497	1
38083432361	0
38083446513	1
38083504074	0
38083513109	0
38083607777	1
38083622855	0
38083784483	0
38083810499	0
38083871717	0
38083880961	0
38083901509	0
38083912722	1
38084260289	1
38084311923	0
38084527700	1
38084545258	1
38084913173	0
38084970475	0
38084990361	1
38085040068	0
38085126024	0
38085181379	0
38085264394	0
38085499481	1
38085551630	0
38085591766	0
38085704208	0
38085822532	1
38085880366	1
38085912667	1
38086111502	0
38086210932	1
38086215091	1
38086218623	1
38086238838	1
38086255152	1
38086257052	1
38086262310	0
38086310930	0
38086337567	1
38086338917	1
38086340872	0
38086341956	0
38086346035	1
38086346704	1
38086346920	1
38086347364	1
38086353475	0
38086365809	1
38086367241	1
38086367459	1
38086370966	1
38086371804	0
38086372764	0
38086374131	0
38086376426	1
38086376766	1
38086377353	1
38086380717	0
38086384458	0
38086385072	1
38086388247	1
38086397864	1
38086398263	1
38086403517	1
38086412604	0
38086430934	1
38086494131	0
38086496228	1
38086497910	1
38086498740	1
38086507266	1
38086508344	1
38086518968	1
38086520448	1
38086528899	1
38086541023	1
38086570705	0
38086628594	1
38086679287	1
38086808541	1
38086858271	1
38086902903	0
38086991310	0
38087004422	0
38087010386	0
38087032659	0
38087056286	1
38087073269	0
38087130538	0
38087347283	1
38087355992	1
38087365640	1
38087380299	1
38087381362	1
38087382434	0
38087385889	1
38087385963	1
38087387124	1
38087387883	1
38087402887	0
38087403190	0
38087406052	1
38087410586	1
38087411826	0
38087412472	0
38087422760	0
38087422836	1
38087425114	1
38087425289	1
38087425929	1
38087427014	1
38087428066	1
38087429011	1
38087432832	1
38087433995	0
38087434470	1
38087435255	1
38087435847	1
38087437113	1
38087439224	1
38087441297	0
38087441618	0
38087441837	1
38087442591	0
38087443654	0
38087445871	1
38087446745	1
38087446762	1
38087447199	1
38087451229	1
38087455564	1
38087457455	1
38087457552	1
38087458336	1
38087460629	0
38087460899	0
38087461731	0
38087462812	0
38087462947	1
38087463029	0
38087464212	0
38087466089	1
38087469277	1
38087471883	0
38087472237	0
38087472534	0
38087474244	1
38087485082	1
38087485996	1
38087488751	1
38087495551	1
38087506088	1
38087574306	0
38087673947	1
38087743306	0
38087839117	1
38087908746	1
38088031238	1
38088035425	1
38088077638	1
38088080046	0
38088098883	1
38088215845	1
38088246210	1
38088272224	1
38088280464	0
38088281162	0
38088283940	1
38088307817	1
38088314245	1
38088323849	0
38088358052	1
38088370073	0
38088570945	0
38088611279	1
38088640111	0
38088654456	0
38088800048	0
38088853221	0
38088864297	0
38088880225	0
38088882060	0
38088885395	1
38088930820	1
38088958411	1
38088960463	1
38088994000	0
38089051357	0
38089067610	0
38089133431	0
38089162010	0
38089170772	0
38089330433	0
38089444311	0
38089445500	1
38089528877	1
38089762899	0
38089781524	0
38089790542	1
38089850165	0
38089862769	0
38089868821	1
38089901343	0
38089980694	0
38089996269	0
38090043109	0
38090050382	0
38090098511	1
38090103516	0
38090190234	0
38090355196	1
38090382065	0
38090391147	0
38090481107	0
38090524148	1
38090557244	1
38090599248	1
38090680209	0
38090743123	1
38090796014	1
38090890625	0
38091138155	0
38091201288	0
38091411834	0
38091428708	1
38091490134	0
38091501288	0
38091502323	0
38091522682	0
38091681319	0
38091713609	0
38091753936	0
38091842226	0
38091972931	0
38092060672	0
38092192120	0
38092253655	1
38092414255	1
38092476505	1
38092517151	1
38092543199	0
38092606735	1
38092653607	0
38092662241	0
38092690909	0
38092716153	1
38092742036	0
38092966937	1
38092987027	1
38093015898	1
38093092450	0
38093092938	0
38093096641	1
38093097370	1
38093097931	1
38093098384	1
38093103556	1
38093105801	1
38093107586	1
38093109361	1
38093115678	1
38093140061	1
38093189909	1
38093297629	1
38093390750	0
38093406703	1
38093452027	0
38093552460	1
38093568522	1
38093661713	1
38093662648	1
38093665115	1
38093668938	1
38093672383	1
38093678311	1
38093681480	1
38093683954	1
38093685395	1
38093689053	1
38093689282	1
38093691316	1
38093692487	1
38093693279	0
38093694502	0
38093696596	1
38093698315	1
38093699392	1
38093701862	1
38093703344	1
38093706146	1
38093729145	1
38093735251	1
38093787351	1
38093831855	0
38093834096	0
38093842590	0
38093852098	0
38093856430	1
38093902941	0
38093951164	0
38093953649	0
38093964483	1
38094003817	0
38094012275	0
38094104220	0
38094316409	1
38094415389	1
38094431469	0
38094447621	1
38094643735	0
38094680515	0
38094755057	1
38094891338	0
38095042951	1
38095165197	1
38095181186	0
38095253902	0
38095301294	0
38095310668	0
38095318848	1
38095392037	0
38095431320	0
38095463950	0
38095509385	1
38095571482	0
38095590081	0
38095593933	0
38095702336	1
38095867770	0
38095911085	0
38095941055	0
38095943140	0
38095973251	0
38096042431	0
38096100696	0
38096111067	0
38096133235	0
38096238262	1
38096380042	0
38096479397	1
38096606007	1
38096606845	1
38096644975	1
38096656287	0
38096713349	0
38096733380	1
38096777436	1
38096812306	1
38096847088	1
38096870830	1
38096876618	1
38096885274	1
38096914201	1
38096921686	0
38096923134	1
38096927283	1
38096927918	1
38096936319	1
38096938090	1
38096940064	1
38096945898	1
38096945940	1
38096946298	1
38096948596	1
38096950921	0
38096951565	1
38096952730	0
38096952779	1
38096956380	1
38096956694	1
38096956701	1
38096957183	1
38096957830	1
38096966183	1
38096966970	1
38096968430	1
38096968460	1
38096972194	1
38096983735	1
38096984323	0
38096985957	1
38096986045	1
38096987162	1
38096987717	1
38096987837	1
38096990100	0
38096997078	1
38096998633	1
38097000121	0
38097000359	1
38097001679	1
38097005205	1
38097006429	1
38097018146	1
38097018262	1
38097022839	0
38097023739	0
38097027672	1
38097027935	1
38097029358	1
38097030567	0
38097050574	0
38097060991	0
38097062115	1
38097090899	0
38097092572	0
38097093250	0
38097102997	0
38097110845	0
38097111619	1
38097165579	1
38097186054	1
38097212982	1
38097259278	1
38097273131	1
38097273434	0
38097287558	1
38097302605	0
38097320030	0
38097360473	0
38097361520	0
38097443142	0
38097456163	1
38097470443	0
38097520933	1
38097554349	1
38097572810	0
38097573222	0
38097682657	0
38097727049	1
38097753982	0
38097763796	0
38097811015	0
38097844209	0
38097930037	0
38098123151	0
38098176947	1
38098241620	1
38098245186	1
38098306705	1
38098366307	1
38098372246	0
38098418714	1
38098472318	0
38098530831	0
38098531247	0
38098630251	0
38098653433	0
38098753385	0
38098793606	0
38098793755	0
38099100117	1
38099173660	0
38099190022	1
38099284867	1
38099340221	0
38099711505	0
38099761893	0
38099764170	0
38099842077	1
38099852777	0
38099943767	0
38099990476	0
38100146817	1
38100175111	1
38100222896	1
38100250170	0
38100321802	0
38100501323	0
38100569269	1
38100780679	0
38101052110	0
38101130901	0
38101196475	1
38101244414	0
38101276758	1
38101350367	0
38101415257	1
38101423093	0
38101423347	0
38101425567	1
38101577597	1
38101731317	0
38101743304	0
38101773771	0
38101783484	0
38101797272	1
38101932562	0
38102073074	1
38102172082	1
38102261687	0
38102351958	0
38102478551	1
38102513280	0
38102584289	0
38102625193	0
38102644314	1
38102830085	0
38102913356	0
38102981467	1
38103014331	0
38103050210	0
38103052594	0
38103061616	0
38103062277	0
38103081680	0
38103082373	0
38103084305	0
38103100794	0
38103113370	0
38103114103	0
38103121379	0
38103211249	0
38103222685	1
38103231113	0
38103241151	0
38103270366	0
38103290512	0
38103453186	0
38103523516	0
38103560683	1
38103582895	0
38103914157	0
38103928128	1
38103953520	0
38103971263	0
38104071259	1
38104112533	0
38104210171	0
38104293669	0
38104299800	0
38104351573	0
38104361098	0
38104391769	0
38104411083	0
38104470579	0
38104804083	0
38104807855	1
38104916771	0
38104969008	1
38105209535	1
38105283367	0
38105300506	0
38105303009	0
38105400385	1
38105415304	1
38105420661	0
38105428257	1
38105433648	0
38105467636	1
38105487003	1
38105488405	1
38105490867	1
38105502834	1
38105526590	1
38105527561	1
38105528949	1
38105537693	1
38105538531	1
38105539138	1
38105560934	0
38105575923	1
38105588224	1
38105593799	1
38105605422	1
38105606375	1
38105607007	1
38105610095	1
38105613388	1
38105622765	1
38105646009	1
38105677620	1
38105679111	1
38105683322	0
38105688142	1
38105711788	0
38105721620	0
38105730608	1
38105731962	0
38105733290	0
38105736306	1
38105741306	1
38105745870	1
38105748382	1
38105750197	0
38105750842	1
38105757224	1
38105757302	1
38105772053	1
38105802703	0
38105817171	1
38105825938	1
38105827257	1
38105827921	1
38105828322	1
38105828332	1
38105829494	1
38105837481	1
38105839104	1
38105839217	1
38105840160	0
38105846664	1
38105849071	1
38105865308	1
38105868008	1
38105870995	1
38105874232	1
38105875214	1
38105881344	1
38105881551	0
38105882360	0
38105888411	1
38105894178	1
38105894201	1
38105896072	1
38105897247	1
38105912811	0
38105932573	0
38105940404	1
38105941907	0
38105945791	1
38105977347	1
38105994103	0
38106000116	1
38106002775	0
38106051874	1
38106063176	1
38106085078	1
38106085786	1
38106087469	1
38106087674	1
38106094026	1
38106144314	0
38106193380	1
38106213091	1
38106230647	0
38106281833	0
38106294389	0
38106364218	0
38106403139	0
38106591233	0
38106660590	0
38106681432	0
38106755511	1
38106760200	0
38106952255	0
38107021447	0
38107024195	0
38107212975	0
38107484464	0
38107521056	0
38107554406	0
38107590810	0
38107672808	0
38107681028	0
38107793990	0
38107871321	0
38108041396	0
38108120467	0
38108183369	0
38108192246	0
38108241676	0
38108322650	0
38108423472	1
38108472589	1
38108646097	1
38108742412	0
38108780322	0
38108795402	1
38108810257	0
38109010863	0
38109030930	0
38109050200	0
38109080999	0
38109082452	0
38109276061	1
38109384307	0
38109461102	0
38109600143	0
38109644256	1
38109699467	1
38109700800	0
38109722320	0
38109751458	1
38109821747	0
38110042564	0
38110063316	0
38110161196	0
38110317386	1
38110335477	1
38110592718	0
38110596956	1
38110684123	0
38110711881	1
38110761244	0
38110871136	0
38110925710	1
38110932560	1
38111028081	1
38111075426	1
38111102419	0
38111144510	1
38111173933	0
38111228331	1
38111242588	0
38111287964	1
38111341350	1
38111392313	0
38111529160	1
38111544397	0
38111569468	0
38111682608	1
38111690837	0
38111691505	0
38111951515	0
38112131673	1
38112201440	0
38112227321	1
38112281666	0
38112361887	0
38112373780	1
38112403146	0
38112413147	0
38112453864	1
38112565376	1
38112568127	1
38112591236	0
38112690832	1
38112791544	0
38112834275	0
38112913171	0
38112942157	1
38112943329	0
38112957942	1
38112963144	0
38113073208	0
38113081929	0
38113082592	0
38113082728	0
38113084115	0
38113084453	0
38113090065	1
38113092508	0
38113093300	0
38113102283	0
38113113915	0
38113152671	0
38113161614	0
38113161843	0
38113171822	0
38113224256	0
38113311330	0
38113340855	0
38113400144	0
38113460239	1
38113460749	1
38113473593	0
38113474484	0
38113477018	1
38113504138	1
38113532123	0
38113554104	1
38113561091	0
38113573710	0
38113660249	0
38113660930	0
38113661173	0
38113662205	0
38113662269	0
38113662479	0
38113662628	0
38113664419	0
38113671409	0
38113692800	0
38113726792	1
38113790152	0
38113823078	0
38113893844	0
38113943260	0
38114021906	0
38114042752	0
38114051187	0
38114053971	0
38114151610	1
38114203948	0
38114231395	0
38114251478	0
38114443417	0
38114453601	0
38114494640	0
38114533187	0
38114533299	0
38114604023	0
38114688091	1
38114870527	0
38115003140	1
38115113606	1
38115160081	0
38115170545	0
38115203829	1
38115212826	1
38115315291	1
38115401309	1
38115413586	0
38115422051	1
38115423633	0
38115430989	0
38115431870	0
38115432126	0
38115432911	0
38115433067	0
38115433790	0
38115490227	1
38115501613	0
38115503079	0
38115503804	0
38115503908	0
38115530793	1
38115620630	0
38115622686	0
38115631445	1
38115663097	1
38115665237	1
38115811364	0
38116030889	0
38116058803	1
38116079212	1
38116093702	0
38116180330	0
38116210085	0
38116240727	0
38116380855	0
38116424456	0
38116446114	0
38116462573	0
38116513508	0
38116536321	1
38116572269	0
38116603634	0
38116643994	0
38116691610	0
38116781418	0
38116827429	1
38116894500	0
38116902705	0
38116975363	1
38117030648	0
38117098132	1
38117131518	1
38117192021	0
38117211637	0
38117262906	0
38117313709	0
38117383179	1
38117398169	1
38117630599	0
38117664321	0
38117795827	1
38118083191	0
38118090478	0
38118180457	0
38118252536	0
38118273279	0
38118443579	0
38118596954	1
38118598925	1
38118853940	0
38118880184	0
38118903765	0
38119030130	0
38119084301	0
38119372638	0
38119421621	1
38119474359	0
38119488629	0
38119506220	1
38119524024	0
38119543701	0
38119708569	1
38119763825	0
38119861671	1
38119872324	0
38120030358	0
38120032565	0
38120053218	0
38120264132	1
38120302436	0
38120342351	0
38120423839	0
38120540862	0
38120691636	1
38120708631	1
38120744314	0
38120965064	1
38121013885	1
38121073323	0
38121153921	0
38121394052	0
38121512028	0
38121550224	0
38121621037	0
38121657754	1
38121657776	1
38121681157	1
38121702736	0
38121703333	0
38121704105	0
38121711076	0
38121744493	1
38121803275	0
38121853001	0
38121870240	0
38121982782	0
38122189570	1
38122258879	1
38122332704	1
38122452947	0
38122463757	0
38122570198	0
38122941211	0
38122951488	0
38122953274	1
38123173003	1
38123173235	1
38123233018	0
38123266761	1
38123302163	0
38123322874	0
38123623599	1
38123670044	0
38123860576	0
38123996006	1
38124041291	0
38124200994	1
38124307571	1
38124383126	0
38124432127	0
38124432843	0
38124440637	0
38124441422	0
38124460458	0
38124461651	0
38124590652	0
38124772068	0
38124774166	0
38124821648	0
38124830215	1
38124830340	0
38124830741	0
38124833397	0
38124840827	0
38124844177	0
38124862877	0
38124864462	0
38124873529	0
38125162925	1
38125188489	1
38125192187	0
38125290222	0
38125350688	0
38125361105	0
38125723855	0
38125725258	1
38125731511	0
38125760526	0
38125787617	1
38125933052	0
38125954133	1
38126054048	0
38126160719	0
38126221105	0
38126390560	0
38126390688	0
38126544486	0
38126560655	0
38126562497	0
38126603881	0
38126608978	1
38126622494	0
38126630513	0
38126652277	1
38126671433	0
38126672572	0
38126681984	0
38126764058	0
38126774356	0
38126842503	1
38126858982	1
38126881280	0
38126968579	1
38127061978	0
38127093711	0
38127151498	0
38127155796	1
38127201292	0
38127254185	0
38127530710	0
38127604738	1
38127627017	1
38127631143	0
38127695495	1
38127826341	1
38127843357	0
38127958040	1
38128006456	1
38128063398	0
38128075565	0
38128102739	0
38128110925	0
38128320023	0
38128340740	0
38128372881	0
38128634102	0
38128642413	0
38128673706	0
38128682241	1
38128704304	0
38128817568	1
38128831418	0
38128905825	1
38128920459	0
38129028554	1
38129037192	1
38129063949	1
38129066099	1
38129073162	0
38129082903	0
38129082970	0
38129150711	0
38129161157	0
38129162420	0
38129162932	0
38129193953	0
38129211338	0
38129220783	0
38129223535	0
38129272849	0
38129288381	0
38129288510	1
38129291034	0
38129310915	0
38129320349	0
38129383614	0
38129457700	1
38129477625	1
38129501770	0
38129503392	0
38129503957	0
38129514255	0
38129540099	0
38129546606	1
38129547440	1
38129556961	1
38129760869	0
38129762161	0
38129775085	1
38129775666	1
38129791301	0
38129810155	0
38129831797	0
38129855896	1
38129857589	1
38129873270	1
38129873501	0
38129900563	0
38130027646	1
38130056969	1
38130058701	1
38130060208	0
38130088914	1
38130102963	1
38130159598	0
38130255965	1
38130293710	0
38130296651	1
38130382816	0
38130469270	1
38130483200	0
38130663870	0
38130741250	0
38130760213	0
38130895360	1
38130972545	0
38131088484	1
38131121058	1
38131260532	0
38131303751	0
38131323590	0
38131364117	0
38131371626	0
38131380948	0
38131381754	0
38131382592	0
38131393997	0
38131400142	0
38131400856	0
38131401091	0
38131401847	0
38131411095	0
38131411473	0
38131413418	0
38131420615	0
38131423023	0
38131423456	0
38131424412	0
38131431889	0
38131432023	0
38131461655	0
38131463814	0
38131472348	0
38131472533	0
38131480145	0
38131500525	0
38131511274	0
38131530431	0
38131622176	0
38131657272	1
38131692768	0
38131878417	1
38131922980	0
38131981015	0
38132000782	1
38132007836	1
38132060624	0
38132094509	0
38132100360	0
38132151203	0
38132281115	0
38132463274	0
38132469885	0
38132531099	0
38132643437	0
38132672206	0
38132751099	0
38132863610	1
38133064044	1
38133193253	1
38133274011	0
38133390509	1
38133440152	1
38133449402	1
38133513509	1
38133569268	1
38133620991	0
38133782985	0
38133833545	0
38133923747	0
38133973950	0
38133994270	1
38134081293	0
38134152433	0
38134221969	0
38134242032	0
38134342391	0
38134511471	1
38134542773	1
38134604444	0
38134672459	0
38134710341	0
38134784233	0
38134859327	1
38134871240	0
38135003854	0
38135016382	1
38135020883	1
38135106438	1
38135121944	1
38135194230	0
38135223767	1
38135273406	0
38135291164	0
38135318743	1
38135351485	1
38135360082	1
38135491818	0
38135492670	0
38135501544	0
38135512767	0
38135716887	1
38135781925	0
38135833783	0
38135843327	1
38135901635	1
38135970297	0
38136031117	1
38136102163	0
38136181208	1
38136193361	0
38136440070	1
38136457481	1
38136498013	1
38136531735	0
38136671930	0
38136720658	0
38136814508	0
38136832911	1
38136838899	1
38136941007	0
38136974993	1
38137081751	0
38137161724	0
38137303938	0
38137321145	1
38137372374	0
38137390490	0
38137460778	0
38137497347	1
38137690941	0
38137705623	0
38137710104	0
38137733914	0
38137753842	0
38137803353	0
38137883069	0
38137900893	0
38137952200	1
38138023683	1
38138031686	0
38138042554	1
38138103018	0
38138162241	1
38138264127	0
38138283173	0
38138322295	0
38138540413	0
38138691199	0
38138693396	0
38138755579	1
38138782805	0
38138944462	0
38139022845	0
38139031560	0
38139110153	0
38139182605	0
38139207137	1
38139232450	0
38139266334	1
38139283383	0
38139292837	0
38139410386	0
38139428022	1
38139654066	0
38139680457	0
38139714152	0
38139716438	1
38139737170	1
38139823743	1
38139930712	0
38139941085	1
38140014197	0
38140053127	0
38140053479	0
38140132434	0
38140250539	0
38140491047	1
38140500623	0
38140588459	1
38140630730	0
38140642105	0
38140736222	1
38140932921	0
38141081487	0
38141161913	0
38141223475	0
38141434451	0
38141443570	0
38141464296	1
38141511002	0
38141594068	0
38141729536	0
38141736591	1
38141774708	0
38141835696	1
38141940645	0
38141983287	0
38142038579	1
38142120444	0
38142247985	1
38142613829	1
38142629286	0
38142733899	0
38142831994	0
38142858446	1
38142874428	0
38142969149	1
38142972100	0
38143065273	1
38143128036	1
38143153738	0
38143183864	0
38143189646	1
38143223260	0
38143240285	0
38143262707	1
38143270645	1
38143432197	0
38143544013	1
38143550600	0
38143875322	1
38143994128	0
38144065319	1
38144098208	1
38144151304	0
38144160892	0
38144203264	0
38144220938	0
38144283901	0
38144294227	0
38144353787	0
38144356224	1
38144762777	1
38144781332	1
38144831174	0
38144872032	0
38144923965	0
38145020256	1
38145091682	0
38145244262	1
38145322205	1
38145351498	0
38145363634	0
38145371220	0
38145541369	1
38145640791	0
38145704148	0
38145783543	0
38145828191	1
38145842385	1
38145892197	0
38145949836	1
38145976286	1
38145993219	0
38146002093	0
38146020637	0
38146073580	0
38146181240	0
38146251280	0
38146263465	0
38146273500	0
38146400188	0
38146486520	0
38146501712	0
38146554114	0
38146915469	1
38146932060	0
38147028749	1
38147149238	1
38147201341	1
38147310074	0
38147322532	0
38147473423	0
38147574489	0
38147639229	1
38147741241	0
38147818786	1
38148022241	0
38148038667	0
38148069301	1
38148100592	0
38148175201	0
38148195471	1
38148237889	1
38148384257	0
38148394294	0
38148502860	0
38148570533	0
38148652033	0
38148673441	1
38148731299	0
38148970655	0
38148997778	1
38149063218	0
38149160052	0
38149170362	0
38149211056	0
38149253667	0
38149313084	0
38149431189	0
38149560226	0
38149580368	1
38149621134	0
38149722479	0
38149737671	1
38149763981	0
38149842792	0
38150061107	1
38150131332	0
38150140236	0
38150192253	0
38150250186	0
38150301794	1
38150303251	0
38150324028	0
38150501878	1
38150592157	0
38150620098	0
38150632812	0
38150750669	0
38150772227	0
38150887280	1
38150890421	1
38151195368	0
38151199209	1
38151311152	0
38151331292	1
38151471513	0
38151581059	0
38151780607	0
38151810984	0
38151950928	0
38152010341	0
38152102268	0
38152131766	1
38152411792	0
38152522683	0
38152537670	1
38152600150	0
38152707539	1
38152968170	1
38153034423	0
38153053429	0
38153143844	0
38153421591	0
38153431416	0
38153554157	0
38153584314	0
38153683607	0
38153820758	0
38153871060	1
38153940253	1
38154022160	0
38154065917	1
38154103177	0
38154123301	1
38154203833	1
38154441109	1
38154442056	0
38154472076	0
38154531538	1
38154541362	0
38154561957	0
38154822909	0
38155153494	0
38155191804	0
38155232821	1
38155330080	1
38155401747	0
38155433278	0
38155444449	1
38155451417	1
38155472047	0
38155533269	1
38155542976	0
38155553405	1
38155631393	0
38155671646	0
38155742878	0
38155783483	0
38155841053	1
38156082581	0
38156151148	0
38156152402	0
38156210868	0
38156272895	0
38156273885	0
38156318721	1
38156451834	0
38156513476	0
38156642497	0
38156643120	0
38156650256	0
38156653618	0
38156662701	0
38156681307	0
38156692758	0
38156707309	1
38156842795	1
38156860208	0
38156914061	1
38156921531	0
38156992423	0
38157091716	0
38157274238	1
38157307681	1
38157406780	1
38157422796	0
38157489454	1
38157525652	1
38157958770	0
38157963152	0
38157970444	0
38158101841	0
38158118285	1
38158163379	0
38158243013	0
38158302590	0
38158333075	1
38158352124	0
38158464395	0
38158483219	0
38158601848	0
38158605765	1
38158621172	1
38158631022	0
38158650661	0
38158721776	0
38158770541	0
38158822102	0
38158842558	1
38158894424	1
38158941969	0
38158972569	0
38159004422	0
38159044355	0
38159061674	1
38159150794	0
38159173924	0
38159350533	0
38159410627	0
38159415638	1
38159492319	0
38159575068	1
38159630781	0
38159740590	1
38159891674	0
38159900469	0
38159993427	0
38160056342	0
38160080648	0
38160087335	1
38160151176	0
38160263019	0
38160264348	0
38160283630	0
38160313382	0
38160344108	0
38160382336	1
38160424054	0
38160424419	0
38160551730	0
38160690191	0
38160750536	0
38160757455	0
38160781730	0
38160874471	1
38160912527	0
38160943928	0
38161124210	0
38161124381	0
38161137657	0
38161190879	0
38161231705	0
38161240502	0
38161314162	0
38161355941	1
38161442486	0
38161490227	1
38161522315	0
38161581428	0
38161593172	1
38161688058	1
38161820627	1
38161932892	0
38161990523	0
38162078851	1
38162298111	1
38162302756	0
38162344492	0
38162362559	0
38162501692	0
38162557770	1
38162588240	1
38162610560	0
38162672165	1
38162680761	0
38162895856	0
38162902009	0
38163123679	0
38163233732	0
38163272534	0
38163333411	0
38163483304	0
38163524358	1
38163633043	0
38163711413	0
38163736129	1
38163742708	0
38163923639	0
38164321899	0
38164353104	0
38164410250	0
38164462066	0
38164621725	1
38164644033	0
38164657265	1
38164745298	1
38164835479	0
38164892518	1
38164992796	0
38165100816	0
38165121527	1
38165300391	0
38165414278	0
38165442368	0
38165591345	0
38165654326	0
38165672056	0
38165801818	0
38166090462	0
38166215581	1
38166243999	0
38166251591	1
38166292240	0
38166362348	0
38166404343	0
38166410089	0
38166531530	0
38166605893	1
38166659581	1
38166781442	0
38166814186	1
38166840214	0
38167007966	1
38167114176	1
38167121905	0
38167270297	0
38167429855	1
38167542237	1
38167562207	0
38167663341	0
38167949132	1
38168014494	0
38168202447	0
38168208920	1
38168300688	0
38168327440	1
38168570019	0
38168632279	0
38168830814	1
38168874489	1
38169040652	0
38169072283	0
38169210874	0
38169216534	1
38169431229	0
38169496598	1
38169524449	0
38169570222	0
38169574059	0
38169615951	1
38169693200	1
38169723301	0
38169742088	0
38169761377	0
38169795795	1
38169803304	0
38169844073	0
38170018360	0
38170043679	0
38170052095	0
38170061178	0
38170063620	0
38170076999	0
38170081970	0
38170083336	0
38170091642	0
38170092490	0
38170093035	0
38170101041	0
38170112765	1
38170120142	0
38170120412	0
38170120517	0
38170121055	0
38170121066	0
38170122777	0
38170122998	0
38170123120	0
38170132161	0
38170132710	1
38170140230	0
38170142702	0
38170142895	0
38170143374	1
38170151279	0
38170153120	0
38170154319	0
38170161485	0
38170161768	0
38170161781	0
38170162968	0
38170181326	0
38170190632	0
38170191464	0
38170191779	0
38170192239	0
38170197026	0
38170202079	0
38170284118	0
38170299223	1
38170360146	1
38170361446	0
38170383099	0
38170661055	0
38170802493	0
38170854395	0
38170857543	1
38170940635	0
38171164440	0
38171267328	1
38171330425	0
38171360755	0
38171392265	0
38171405887	1
38171431759	0
38171451233	0
38171452150	0
38171623170	0
38171630459	0
38171736452	1
38171870495	0
38171893531	0
38171912766	0
38171931335	0
38172030157	0
38172040707	0
38172241616	0
38172443289	1
38172573422	1
38172604214	0
38172772888	1
38173070511	0
38173218524	1
38173261317	0
38173291115	0
38173532169	0
38173543683	0
38173561252	0
38173634927	0
38173691638	0
38173761157	0
38173767885	1
38173932101	1
38173978218	0
38174000518	0
38174051134	0
38174068866	1
38174133796	0
38174172870	0
38174201408	0
38174260490	0
38174286593	1
38174330101	0
38174379350	1
38174383012	0
38174401914	0
38174470480	1
38174492258	1
38174500446	0
38174539295	1
38174583972	0
38174859309	1
38174861354	1
38174968225	1
38175033892	1
38175050236	0
38175074277	0
38175326245	1
38175356290	1
38175510895	1
38175520889	0
38175572908	0
38175644170	0
38175650594	0
38175660043	1
38175682658	0
38175813841	1
38175825523	1
38175843424	0
38175844374	0
38175850663	1
38175881265	1
38175930075	0
38175946108	0
38176025574	1
38176025579	1
38176138632	1
38176172114	0
38176221409	0
38176290127	0
38176332500	0
38176370118	0
38176402316	0
38176462838	0
38176562804	0
38176572153	0
38176597171	1
38176631370	0
38176653995	0
38176761024	0
38176961830	0
38177035344	1
38177050493	0
38177055187	1
38177090560	0
38177154503	1
38177202326	0
38177233350	0
38177343029	1
38177537335	1
38177591546	0
38177663073	0
38177772221	0
38177863292	1
38177910860	0
38177921676	0
38177930163	0
38178152241	1
38178296063	1
38178307552	1
38178472568	0
38178620270	0
38178624321	0
38178649421	1
38178673457	0
38178711223	0
38178824300	0
38178890019	1
38179011386	0
38179017261	1
38179065486	1
38179230774	0
38179242651	0
38179259009	1
38179293972	0
38179322034	0
38179496156	1
38179501471	0
38179592489	1
38179641692	0
38179642534	0
38179713685	1
38179741927	0
38179771167	0
38179921653	1
38179991300	1
38180076292	1
38180079315	1
38180100093	0
38180100233	0
38180103388	0
38180121767	0
38180146424	1
38180204007	0
38180231148	0
38180283718	0
38180284092	0
38180290421	0
38180290502	0
38180293526	0
38180406368	1
38180425400	1
38180471146	0
38180537336	1
38180603397	1
38180653280	0
38180701720	0
38180702101	0
38180702765	0
38180703577	0
38180833187	1
38180884073	0
38180891330	0
38180917304	1
38180929276	0
38181032942	0
38181062196	1
38181071017	0
38181077358	1
38181135690	1
38181140408	0
38181160329	0
38181172964	0
38181180115	1
38181244247	0
38181274096	0
38181278264	1
38181408156	1
38181607265	1
38181611541	1
38181612672	0
38181791808	1
38181837098	1
38181853977	1
38181873111	0
38181881694	0
38182036203	1
38182092759	1
38182148991	0
38182411544	0
38182493751	0
38182524109	0
38182621423	0
38182623680	0
38182627488	0
38182682803	0
38182774074	0
38182884030	1
38182991644	0
38183052066	0
38183110063	1
38183182223	0
38183211501	0
38183241105	0
38183353001	0
38183431804	1
38183503498	0
38183540314	0
38183682287	0
38183742861	0
38183825729	0
38183851843	1
38183872330	1
38183941519	0
38184037214	1
38184101542	1
38184122389	1
38184301628	1
38184322436	0
38184346567	1
38184354452	0
38184436383	1
38184631932	0
38184763693	0
38184792280	0
38184795774	1
38184820059	0
38184842411	1
38184853328	1
38184869149	1
38184870477	1
38184871068	0
38184871295	0
38184871350	0
38184872018	1
38184872600	0
38184873176	0
38184877662	1
38184878079	1
38184879465	1
38184885057	1
38184886026	1
38184886550	1
38184886664	1
38184900526	0
38184957489	1
38184965677	1
38184968470	1
38184983422	0
38184983676	0
38184984142	0
38184990351	0
38184991176	0
38184991433	0
38184992057	0
38184992309	0
38184993001	0
38184993138	0
38184993142	0
38184994155	0
38185001279	0
38185001506	0
38185001982	0
38185002080	0
38185003856	0
38185004490	0
38185010192	0
38185010392	0
38185010681	0
38185012616	0
38185013149	0
38185013292	0
38185022035	0
38185022167	1
38185022445	0
38185023063	0
38185023636	0
38185024176	1
38185031169	0
38185031998	0
38185033825	0
38185034203	1
38185035419	1
38185035691	1
38185040279	0
38185042635	0
38185073036	0
38185080819	1
38185081120	0
38185081225	1
38185081846	0
38185082884	1
38185083562	0
38185083627	0
38185083631	0
38185091069	0
38185092082	0
38185092279	0
38185092372	0
38185092460	0
38185093403	0
38185094031	0
38185100469	1
38185101343	0
38185110142	1
38185127729	1
38185132330	0
38185132798	0
38185132975	0
38185133508	0
38185133534	0
38185133809	0
38185134131	0
38185140715	0
38185140862	0
38185142184	0
38185161483	0
38185172232	0
38185173317	0
38185173887	1
38185180419	0
38185191783	0
38185210614	1
38185231592	0
38185233126	0
38185240834	0
38185241176	0
38185242632	1
38185242733	0
38185250233	1
38185250236	0
38185250377	0
38185250951	0
38185251704	0
38185252863	0
38185253866	0
38185271680	1
38185300246	0
38185469096	1
38185620180	0
38185657159	1
38185708669	1
38185782365	0
38185994093	0
38186022930	0
38186051805	1
38186058020	1
38186081888	1
38186150188	1
38186202602	0
38186217561	1
38186230037	0
38186354400	0
38186571216	0
38186593603	0
38186621540	0
38186639374	0
38186691121	0
38186777272	1
38186793648	0
38186803141	0
38186833417	0
38186854175	0
38186880536	0
38186911488	0
38186961119	0
38186990515	0
38187009924	1
38187148554	1
38187172054	0
38187183494	0
38187272873	1
38187341558	0
38187621278	0
38187630236	0
38187648211	0
38187660184	0
38187685103	1
38187818256	1
38187852050	0
38187952544	0
38187962882	0
38187982442	0
38188030647	0
38188063953	0
38188138694	1
38188252869	0
38188276609	1
38188293148	0
38188362977	0
38188371320	0
38188380584	0
38188433302	0
38188471165	0
38188501595	0
38188527314	0
38188573619	0
38188583159	1
38188584429	0
38188631773	0
38188740028	0
38188741305	1
38188741436	0
38188742911	1
38188743513	0
38188750945	0
38188752875	0
38188819503	1
38188821434	1
38188868315	1
38188899182	1
38188910428	0
38188920926	0
38189020560	0
38189027814	1
38189029511	1
38189035025	1
38189074184	1
38189099088	1
38189140716	0
38189142453	0
38189216630	1
38189317799	1
38189455831	1
38189672940	0
38189760602	1
38189772758	0
38189909072	1
38189977731	1
38190125309	1
38190154094	0
38190324410	0
38190370107	0
38190560573	1
38190930892	1
38191011453	0
38191072977	0
38191091376	0
38191124034	0
38191174262	0
38191310875	0
38191432510	0
38191471470	0
38191481233	0
38191503075	0
38191521375	0
38191547131	1
38191690439	0
38191731450	0
38191839107	0
38191841998	0
38191920376	0
38192090492	0
38192101298	0
38192102901	0
38192103764	0
38192110606	0
38192113882	0
38192114385	0
38192118417	1
38192260099	0
38192351491	0
38192401631	0
38192403693	1
38192448574	1
38192454118	0
38192473804	0
38192483401	0
38192484181	0
38192490432	0
38192491101	0
38192491186	0
38192504472	0
38192513201	0
38192513889	0
38192514083	0
38192522066	0
38192523956	0
38192640731	0
38192652745	0
38192823599	1
38192860618	0
38192862765	0
38192863434	0
38192872720	1
38192877973	1
38192881038	0
38192890858	0
38192892090	0
38192893607	0
38192921933	0
38192960061	0
38192960467	0
38192962174	1
38192962181	0
38192962913	0
38192963639	0
38192964021	1
38192970113	0
38192970971	0
38192971399	0
38192971840	0
38192973457	0
38192973544	1
38192974642	1
38192981092	0
38192981193	0
38192981792	0
38192983448	0
38192991208	0
38192992040	0
38193010489	0
38193011038	0
38193044415	0
38193112176	0
38193122510	0
38193181441	0
38193212423	0
38193240094	0
38193353605	0
38193373265	0
38193462508	0
38193551222	0
38193572921	0
38193625628	1
38193642880	1
38193643708	1
38193650530	0
38193781423	0
38193881180	0
38194052525	1
38194168334	1
38194181516	0
38194284074	1
38194313962	0
38194334385	0
38194356387	1
38194560242	1
38194571769	1
38194572548	0
38194594180	0
38194884491	0
38194930233	0
38194950086	0
38194951384	0
38194988804	1
38194993550	1
38195091036	0
38195129082	1
38195390834	0
38195444510	0
38195562736	1
38195567609	1
38195587202	1
38195592158	0
38195652659	1
38195669215	1
38195670293	0
38195817766	1
38195883328	0
38196002692	1
38196093106	0
38196104699	0
38196113130	1
38196252420	0
38196275455	1
38196282889	0
38196290078	0
38196294175	0
38196342765	0
38196404171	0
38196411665	0
38196440623	0
38196473618	0
38196484319	0
38196494068	0
38196606836	1
38196664723	0
38196671447	1
38196740093	0
38196765858	1
38196783267	0
38196788158	1
38196818733	1
38196983022	0
38197002814	0
38197103348	0
38197187735	1
38197215379	1
38197236155	1
38197334079	0
38197410444	0
38197501765	0
38197538750	1
38197564462	0
38197732802	1
38197792679	0
38197807705	1
38197955370	1
38197973631	0
38197983278	1
38198051697	0
38198074411	0
38198091402	0
38198162974	1
38198170997	0
38198212826	0
38198381665	0
38198410031	0
38198468762	1
38198493463	0
38198504130	0
38198565289	1
38198652948	0
38198721008	0
38198874134	0
38198891348	1
38198920764	0
38198931679	0
38199084489	1
38199085946	1
38199155835	1
38199170084	0
38199173197	0
38199254041	0
38199320388	0
38199363970	0
38199637097	1
38199672737	0
38199709312	1
38199715073	1
38199873009	0
38199892643	0
38199920401	0
38199952796	0
38199969607	1
38200063805	0
38200362351	0
38200473207	0
38200534471	0
38200560737	0
38200599296	0
38200633193	0
38200651284	0
38200711505	0
38200808933	0
38200818925	1
38200822291	0
38200841980	1
38200900490	0
38200965077	1
38201020655	0
38201045074	1
38201170192	0
38201215547	1
38201230680	0
38201259689	1
38201330276	0
38201416531	1
38201689347	1
38201709369	0
38201750491	0
38201753023	1
38201981496	0
38201981501	0
38202001480	0
38202053994	0
38202260745	1
38202372752	0
38202470511	0
38202615760	1
38202652938	0
38202660339	0
38202690331	1
38202791634	1
38202931627	0
38202983382	0
38203083484	0
38203091826	0
38203102482	0
38203242504	0
38203410372	0
38203572846	0
38203591467	0
38203610897	0
38203643951	0
38203682538	0
38203733718	0
38203742713	1
38203884461	0
38203927837	1
38203934494	1
38203981753	0
38204029137	1
38204222856	0
38204251542	1
38204350971	0
38204588584	1
38204662032	0
38204724009	0
38204739942	1
38204784160	0
38204790656	0
38204797765	1
38204822537	0
38205104317	0
38205255349	1
38205343299	0
38205450517	1
38205551311	0
38205569603	1
38205625199	1
38205700253	0
38205897727	1
38205950154	0
38206090463	1
38206117101	0
38206136522	0
38206153274	0
38206180203	0
38206192348	0
38206238326	1
38206263262	0
38206294101	0
38206300641	0
38206342813	0
38206354010	0
38206419545	1
38206442502	0
38206520815	1
38206523865	0
38206533160	0
38206534035	0
38206541567	1
38206542973	1
38206661527	0
38206663651	0
38206694074	0
38206710908	0
38206923161	0
38206960109	0
38206983891	0
38207012441	0
38207052732	1
38207190356	0
38207252366	0
38207332552	1
38207383022	0
38207453237	0
38207551115	0
38207572627	0
38207597258	1
38207670165	0
38207693309	0
38207731258	0
38207732840	0
38207740789	1
38207801683	0
38207822681	0
38207902177	0
38207994235	0
38208013466	0
38208013658	1
38208024448	1
38208323652	0
38208345092	1
38208352465	0
38208513500	1
38208526034	1
38208543926	1
38208620843	1
38208647486	1
38208653673	0
38208660757	0
38208703521	0
38208730018	0
38208733491	0
38208781075	1
38208784275	0
38208800283	0
38208922857	0
38208970036	0
38209008545	1
38209040911	0
38209050486	0
38209053597	0
38209076815	1
38209098543	1
38209130219	0
38209143966	0
38209150238	1
38209196042	1
38209234377	1
38209240410	1
38209371085	0
38209420809	0
38209440553	0
38209527123	0
38209570056	0
38209802374	0
38209882025	0
38210001175	0
38210012696	0
38210132972	0
38210261984	0
38210461385	0
38210602790	0
38210720526	0
38210843551	0
38210854624	1
38210863975	0
38210973640	0
38211038840	1
38211133120	0
38211191888	0
38211251909	1
38211260366	0
38211262005	1
38211401774	0
38211442419	0
38211510175	0
38211518380	1
38211551722	0
38211612212	0
38211652884	0
38211777834	1
38211800364	0
38211984048	0
38212001897	0
38212602143	0
38212800950	0
38212811885	0
38212930870	0
38213002077	0
38213062847	1
38213189949	0
38213301674	0
38213331811	0
38213466955	1
38213482378	0
38213521715	0
38213551327	0
38213576289	1
38213783724	1
38213805408	1
38213850858	0
38213984230	0
38214081938	1
38214123617	0
38214150910	0
38214152050	0
38214221619	0
38214273357	1
38214300647	0
38214350629	0
38214353133	0
38214383648	0
38214413360	0
38214595875	1
38214620154	0
38214622306	0
38214640515	0
38214673742	1
38215192116	0
38215280538	0
38215282360	0
38215414475	0
38215422986	0
38215676755	1
38215830261	0
38215882227	0
38215890046	1
38215893295	0
38215973848	0
38216084681	1
38216224429	0
38216254620	1
38216261425	0
38216374503	1
38216407777	1
38216581313	0
38216800018	0
38216923175	0
38216987330	1
38217124272	0
38217125301	1
38217246781	1
38217256469	1
38217428802	0
38217473847	0
38217525858	1
38217540796	0
38217561083	0
38217570061	0
38217572226	0
38217573377	0
38217582710	1
38217602328	1
38217643885	0
38217711560	0
38217807821	1
38217902279	0
38217920311	0
38218057399	1
38218111367	0
38218221498	0
38218361454	0
38218428189	1
38218564415	0
38218592137	0
38218740976	0
38218803489	0
38218934075	1
38219022974	0
38219191873	0
38219324517	1
38219463981	0
38219591686	0
38219633605	0
38219719017	1
38219801106	0
38220082091	0
38220083487	0
38220147885	1
38220220371	0
38220241676	0
38220322245	1
38220392181	0
38220580181	0
38220724442	0
38220754498	0
38220811189	0
38220877154	0
38220922849	0
38220930251	0
38220932820	0
38220996923	1
38221099452	1
38221116286	1
38221166197	1
38221196024	1
38221464219	0
38221504206	0
38221510494	1
38221563270	0
38221583977	0
38221693374	0
38221771538	0
38221820080	1
38221833883	0
38221911392	0
38221946130	1
38221972536	0
38222023702	0
38222028264	1
38222052662	0
38222093128	0
38222120443	0
38222292194	0
38222340852	0
38222381651	0
38222400303	0
38222440099	0
38222523298	0
38222593686	0
38222843436	0
38222863421	0
38223073144	0
38223196104	1
38223324074	0
38223361808	0
38223412419	0
38223422295	0
38223542382	0
38223663346	0
38223781563	0
38223830679	1
38223876667	1
38223911388	1
38223920545	0
38223941888	0
38223953542	0
38224014446	0
38224044551	1
38224053945	1
38224060644	1
38224100614	0
38224105570	1
38224130366	0
38224305267	1
38224422661	0
38224576680	1
38224744339	1
38224783388	0
38224793630	1
38224905497	1
38224954143	0
38224972597	0
38225011414	0
38225018320	1
38225123819	1
38225161588	0
38225213509	0
38225297454	1
38225310755	1
38225375442	1
38225414171	0
38225440644	0
38225534120	0
38225540653	0
38225583063	1
38225591506	0
38225674453	1
38225690213	0
38225742518	1
38225810052	0
38225811594	0
38225830740	1
38225855302	1
38225901983	0
38225912187	1
38225920202	1
38225974457	0
38226110616	0
38226122804	0
38226190295	0
38226312610	1
38226332687	0
38226379547	1
38226401011	0
38226493539	0
38226602866	0
38226701200	0
38226842653	0
38226892578	0
38226980139	0
38227001243	0
38227130647	0
38227237929	1
38227261595	0
38227580430	0
38227602729	0
38227703958	1
38227833620	0
38227893096	0
38227901837	0
38228050034	0
38228107414	1
38228150287	0
38228286442	1
38228352481	0
38228502329	0
38228610122	0
38228683526	0
38228733961	0
38228797871	1
38228981870	1
38228992816	0
38229032231	0
38229070741	0
38229070744	1
38229100437	1
38229102865	0
38229120525	0
38229122745	0
38229136098	1
38229154166	0
38229171498	0
38229183947	0
38229241579	0
38229338371	0
38229440890	0
38229440894	0
38229441513	0
38229512973	0
38229532453	0
38229765831	1
38229801662	1
38229923053	0
38230028124	1
38230153436	0
38230193145	0
38230322732	0
38230378385	1
38230388098	1
38230492078	0
38230523577	0
38230607237	1
38230721469	0
38230728987	1
38230733965	0
38230861410	0
38230872103	0
38230893065	0
38230920514	0
38231053469	0
38231056371	0
38231101533	0
38231210376	0
38231393447	0
38231663900	0
38231761165	0
38231772522	0
38231773230	0
38231792412	1
38231952924	0
38232011019	0
38232040885	1
38232182180	0
38232183280	0
38232261781	0
38232293771	0
38232361931	0
38232493757	0
38232753143	0
38232934296	0
38232981020	0
38232984198	0
38233000643	0
38233007232	1
38233031097	0
38233070370	0
38233100993	0
38233114436	0
38233120763	0
38233151878	0
38233153153	0
38233164934	0
38233172142	0
38233172284	0
38233223521	0
38233224470	0
38233241707	0
38233241954	0
38233242218	0
38233243029	0
38233283740	0
38233303699	0
38233458917	1
38233542558	0
38233610539	0
38233651654	0
38233877095	1
38233901109	0
38233981951	0
38234229161	1
38234240724	1
38234251955	0
38234340868	0
38234590281	0
38234604058	0
38234610629	0
38234642082	1
38234873908	1
38235162329	0
38235210772	0
38235281153	0
38235393920	0
38235423787	0
38235441112	0
38235503060	1
38235520969	1
38235553885	1
38235588383	1
38235617863	1
38235721368	0
38235771403	1
38235811317	0
38235873955	0
38235892265	0
38235946015	1
38236023704	0
38236093568	0
38236147908	0
38236432096	0
38236450382	0
38236529296	1
38236661330	0
38236690763	0
38236780177	0
38236802368	0
38236873101	1
38236882326	0
38236968364	1
38237004316	1
38237030685	0
38237093171	1
38237182048	0
38237211928	0
38237260629	0
38237304135	0
38237312162	1
38237350507	0
38237420856	0
38237451066	0
38237492965	0
38237503169	0
38237633667	0
38237671340	1
38237890320	0
38237942284	0
38237953042	0
38238074137	1
38238110441	0
38238190447	1
38238409106	1
38238432797	0
38238683345	0
38238792349	0
38238841696	0
38238892437	0
38239030571	0
38239097052	1
38239277272	1
38239430248	0
38239511130	0
38239641368	0
38239720482	1
38239722987	0
38239801072	0
38240122519	0
38240159353	1
38240185293	1
38240202822	1
38240213905	1
38240221507	0
38240288324	1
38240398940	1
38240619055	1
38240635651	1
38240653044	0
38240673384	0
38240761387	0
38240873707	1
38240884152	0
38240930111	0
38241041300	0
38241061140	0
38241151203	0
38241163804	0
38241231735	1
38241243761	0
38241313675	0
38241362447	0
38241414462	0
38241543378	1
38241581628	1
38241632608	0
38241649049	1
38241653037	0
38241761158	0
38241973253	1
38242111005	0
38242133478	1
38242182541	0
38242185777	1
38242200615	0
38242244505	0
38242411062	1
38242422465	0
38242493030	1
38242638963	1
38242643447	0
38242651746	1
38242710899	0
38242757472	1
38242830054	1
38242902791	0
38242961478	1
38243042592	1
38243047293	1
38243152385	1
38243167390	1
38243200308	1
38243302860	1
38243305049	1
38243390595	0
38243391217	0
38243411897	0
38243414154	0
38243430942	0
38243431649	0
38243431982	0
38243433111	0
38243441445	0
38243511272	1
38243521893	0
38243764075	0
38243770116	1
38243788830	1
38243839688	1
38243871286	1
38243873237	0
38243943809	0
38243963032	0
38244160894	0
38244175180	1
38244199058	1
38244272068	0
38244392531	0
38244446679	1
38244522135	1
38244579030	1
38244593581	0
38244664225	0
38244783364	1
38244871809	0
38244880656	0
38244983241	0
38245023204	0
38245052448	0
38245210614	0
38245217842	1
38245220469	0
38245330508	0
38245332911	0
38245373082	0
38245413784	0
38245431128	0
38245477515	1
38245540285	0
38245552652	0
38245564267	0
38245570650	0
38245604430	0
38245648105	1
38245671360	1
38245901439	0
38246003395	0
38246250347	0
38246333306	0
38246413031	0
38246472305	0
38246508220	1
38246571013	1
38246582576	0
38246680525	1
38246835364	1
38246922368	0
38247082986	0
38247123124	1
38247142559	0
38247207420	1
38247224003	0
38247243395	0
38247383648	0
38247391315	0
38247422796	0
38247631971	0
38247651899	0
38247664212	0
38247691670	0
38247723643	0
38247771366	0
38247790423	0
38247858066	1
38247905792	0
38248041179	1
38248102812	0
38248191962	0
38248230881	0
38248312523	0
38248330685	0
38248332948	0
38248462736	0
38248502104	0
38248516262	0
38248520087	0
38248623487	0
38248784379	0
38248892285	0
38248894012	0
38248903180	0
38248997468	1
38249045627	1
38249061757	0
38249082226	0
38249229238	1
38249324473	1
38249393705	1
38249447842	0
38249484440	1
38249494161	0
38249502784	0
38249623381	0
38249640363	1
38249733348	0
38249751937	0
38249753835	0
38249800889	0
38249880439	0
38249982206	1
38250183372	0
38250192054	0
38250316392	1
38250341718	0
38250342372	0
38250374507	0
38250403177	1
38250413236	0
38250430642	0
38250463801	0
38250503404	1
38250593011	0
38250648612	1
38250655553	1
38250721179	0
38250723618	0
38250730923	1
38250731445	0
38250738319	1
38250793195	0
38250811033	0
38250836270	1
38250962696	0
38250982075	0
38251192827	1
38251265500	1
38251302535	1
38251415419	1
38251495103	1
38251510475	0
38251685644	1
38251711329	1
38251949177	1
38252170586	0
38252232137	0
38252265475	1
38252383693	0
38252423662	0
38252534387	1
38252563764	1
38252694274	0
38252810901	0
38252844107	0
38252912639	0
38253001293	0
38253031875	1
38253040478	0
38253061314	0
38253086848	1
38253094429	0
38253142331	0
38253202957	0
38253226783	1
38253232458	0
38253232773	0
38253273276	0
38253511944	0
38253541869	1
38253563454	0
38253666122	1
38253740358	0
38253853737	0
38253932927	0
38253951499	0
38254067026	1
38254102825	0
38254130576	1
38254130815	0
38254169477	1
38254317851	1
38254391819	0
38254441464	0
38254473406	0
38254534383	0
38254553517	0
38254637111	1
38254820792	0
38254884489	1
38254984360	0
38255000150	0
38255267475	1
38255391064	0
38255412723	0
38255417321	1
38255421555	0
38255454190	0
38255470977	0
38255500341	1
38255683545	0
38255695692	1
38255714140	0
38255763456	0
38255860315	0
38255944347	1
38256040780	0
38256041606	0
38256108543	1
38256355798	1
38256482459	0
38256524092	0
38256600018	0
38256621407	0
38256624182	0
38256672655	1
38256711968	0
38256902436	0
38256903425	0
38257012768	0
38257027032	1
38257079417	1
38257081602	0
38257280815	0
38257355972	1
38257357299	1
38257493807	0
38257532081	0
38257597527	1
38257621758	1
38257788225	1
38257897258	1
38258017572	1
38258063976	0
38258181265	0
38258218159	1
38258314070	0
38258334205	0
38258343000	0
38258370580	0
38258601190	0
38258674156	0
38258771338	1
38258911777	1
38259084486	0
38259202331	0
38259321102	0
38259400361	0
38259401166	0
38259441447	0
38259543975	0
38259573351	0
38259603090	0
38259623478	0
38259814406	0
38259820777	1
38259823362	0
38259897979	1
38259901373	0
38259952649	0
38259961530	1
38259971315	0
38260163777	0
38260211190	0
38260430024	0
38260517103	1
38260550315	0
38260620965	0
38260651974	1
38260776522	0
38260832886	0
38260883142	0
38260920279	0
38260933532	0
38260951748	0
38261020519	0
38261050336	0
38261093312	1
38261154046	0
38261225817	1
38261273296	0
38261281689	0
38261343664	1
38261403969	0
38261414156	1
38261491962	1
38261782526	0
38261807240	0
38261818883	1
38261881852	0
38261890922	0
38261966458	1
38262030335	1
38262048405	1
38262089161	1
38262101420	0
38262104114	0
38262200065	0
38262321108	1
38262358919	1
38262398881	1
38262473406	0
38262484152	1
38262513400	1
38262623638	0
38262662585	0
38262691762	0
38262711575	0
38262796049	1
38262798814	1
38263064200	1
38263071022	0
38263135151	1
38263270882	0
38263281827	0
38263304226	0
38263342045	0
38263362499	0
38263370816	0
38263372793	0
38263373461	0
38263373896	0
38263381496	0
38263381661	0
38263381950	0
38263382858	0
38263383823	0
38263805822	1
38263811284	0
38263863879	0
38263908132	1
38263933201	0
38263952530	1
38264022822	0
38264101076	0
38264153360	0
38264154425	1
38264241531	0
38264241608	0
38264250581	0
38264283707	0
38264334378	0
38264360500	0
38264414377	1
38264432055	0
38264594021	1
38264621209	1
38264710784	0
38264820754	0
38264821085	0
38264920515	1
38264932165	0
38265071644	0
38265151308	0
38265234056	0
38265242123	1
38265364326	0
38265366502	1
38265443786	0
38265543909	0
38265551053	1
38265566300	1
38265581468	0
38265590173	0
38265714131	0
38265763759	0
38265814049	1
38265848795	0
38265909275	1
38266021307	0
38266110262	0
38266243327	0
38266412574	0
38266413698	0
38266420406	0
38266624098	1
38266714358	0
38266746611	1
38266842067	0
38266844086	0
38267071735	0
38267505365	1
38267581716	0
38267661087	0
38267841810	1
38267845989	1
38267880426	0
38267881499	0
38267923522	1
38267931808	0
38267932536	0
38267943161	0
38267950584	0
38267962305	0
38267963576	1
38267983266	0
38268107169	1
38268174367	0
38268201035	0
38268223435	1
38268253793	0
38268457249	0
38268543496	0
38268612344	0
38268615074	1
38268703599	0
38268770317	1
38268793546	1
38268804230	0
38268815883	1
38268840306	1
38268871180	0
38268950780	0
38268960923	0
38269012366	1
38269092623	0
38269106900	1
38269133145	0
38269142561	1
38269174237	0
38269315238	1
38269323223	0
38269332353	1
38269363422	1
38269436200	1
38269551365	0
38269554180	0
38269604026	0
38269640768	1
38269801232	1
38269976242	1
38269982371	0
38270002791	1
38270003381	0
38270006332	1
38270021746	0
38270060073	0
38270113771	0
38270131088	0
38270230919	0
38270313814	0
38270350339	1
38270380963	0
38270642372	0
38270664378	0
38270723309	0
38270787600	1
38270886452	1
38270937098	1
38271052497	0
38271093574	0
38271152425	0
38271194825	0
38271235934	1
38271333683	0
38271377271	1
38271411505	0
38271434217	0
38271500941	0
38271607192	1
38271741786	1
38271771538	0
38271970466	0
38272054121	0
38272210110	0
38272290895	0
38272332227	0
38272371720	0
38272420561	0
38272652002	1
38272672842	1
38272690785	0
38272694346	1
38272982639	0
38273000838	0
38273124400	0
38273132439	0
38273181353	0
38273210679	0
38273221622	0
38273244424	0
38273495565	1
38273613275	1
38273731883	0
38273812032	1
38274178739	1
38274191920	0
38274244290	0
38274255824	1
38274312635	0
38274421306	0
38274441441	0
38274452782	0
38274452986	1
38274453986	0
38274454110	0
38274460069	0
38274460351	0
38274460361	0
38274461315	0
38274461699	0
38274462126	0
38274462374	0
38274462522	0
38274462824	0
38274463300	0
38274463824	0
38274463905	0
38274463969	0
38274464277	0
38274471140	0
38274471444	0
38274473471	0
38274473476	0
38274473536	0
38274473580	0
38274480211	1
38274481334	0
38274481564	0
38274481614	0
38274481816	0
38274482185	0
38274482423	0
38274482595	0
38274491954	0
38274491982	0
38274492883	0
38274492951	0
38274493058	0
38274498059	0
38274500372	0
38274500707	0
38274503250	0
38274504322	0
38274504633	1
38274510425	0
38274510528	1
38274511153	0
38274511576	0
38274512339	0
38274512574	0
38274512887	0
38274518724	1
38274533837	0
38274660320	0
38274781216	0
38274843665	0
38274909344	1
38274961195	0
38274963124	0
38274963238	0
38274964182	0
38274973786	0
38275053649	0
38275060506	0
38275083589	0
38275111099	0
38275111280	0
38275112621	0
38275123315	0
38275338009	1
38275461696	0
38275582690	0
38275660305	0
38275707985	1
38275731706	1
38275732416	0
38275818483	1
38275883000	0
38275953786	0
38275962953	0
38275964335	0
38275970871	0
38276022036	0
38276051632	1
38276114502	0
38276151245	0
38276190973	0
38276210040	0
38276363859	0
38276448547	1
38276503022	0
38276602081	0
38276611038	0
38276612676	0
38276653550	0
38276660328	0
38276660382	0
38276660637	0
38276662629	0
38276662939	0
38276664401	0
38276681979	0
38276793161	0
38276833109	0
38276853581	1
38276861509	0
38276890825	0
38277075261	1
38277111599	0
38277121446	0
38277121484	0
38277122350	0
38277142171	0
38277144439	0
38277171084	0
38277182811	1
38277183903	0
38277232073	1
38277340551	0
38277341318	0
38277380756	0
38277393126	0
38277401884	1
38277411166	0
38277412045	0
38277412406	0
38277412859	0
38277420270	0
38277420844	0
38277421211	0
38277421810	0
38277423238	0
38277424272	0
38277502165	0
38277623820	0
38277643587	0
38277652015	0
38277774174	0
38277803694	0
38278003980	0
38278021215	0
38278024208	1
38278101941	1
38278111190	1
38278121031	0
38278131732	0
38278133176	0
38278134039	0
38278142900	0
38278150596	0
38278153606	0
38278173563	0
38278193572	0
38278194455	0
38278260894	0
38278300023	0
38278413212	0
38278447229	1
38278580109	0
38278720658	0
38278879975	1
38278923649	0
38279124401	0
38279191678	1
38279214365	0
38279461487	0
38279491123	0
38279583964	0
38279692512	0
38279717688	1
38279761688	1
38279832303	0
38279983687	0
38279994472	1
38280001780	0
38280062075	0
38280132590	0
38280431965	0
38280433640	0
38280440534	0
38280453521	0
38280584517	0
38280634254	0
38280702505	0
38280711721	0
38280751342	0
38280761947	0
38280773743	0
38280780823	1
38280794315	0
38280840721	0
38280993894	1
38281010748	0
38281101629	0
38281101986	0
38281162003	0
38281162011	0
38281247807	1
38281251589	0
38281282742	0
38281330671	0
38281360716	1
38281453345	0
38281491760	1
38281501839	0
38281723919	0
38281831787	0
38282156470	1
38282162256	0
38282331507	0
38282353089	0
38282360249	0
38282402953	0
38282476988	0
38282511400	0
38282583574	0
38282611360	1
38282772281	1
38282800023	1
38282839119	1
38282864456	0
38283108991	1
38283124382	1
38283143889	0
38283260580	0
38283292839	0
38283320632	0
38283332895	0
38283341527	0
38283362926	0
38283426417	1
38283440211	0
38283470923	0
38283541861	1
38283560320	0
38283620307	0
38283635812	1
38283670143	0
38283831777	1
38283897500	1
38283940658	0
38284050184	0
38284090585	0
38284136244	1
38284171731	0
38284186912	1
38284320528	0
38284441103	0
38284491292	1
38284522295	0
38284690946	0
38284703487	1
38284712190	0
38284730358	0
38284814118	0
38284831585	0
38285041728	0
38285123453	0
38285150744	0
38285150761	0
38285290669	0
38285304418	0
38285375215	1
38285502710	0
38285563191	0
38285692456	0
38285857813	1
38285902410	0
38285940206	1
38285962950	0
38285972064	1
38285981232	0
38286030074	1
38286042014	0
38286051267	0
38286063619	1
38286258819	0
38286411108	0
38286411697	0
38286424192	0
38286430035	0
38286652778	0
38286771147	0
38286847489	1
38286900510	0
38286922327	1
38287020737	0
38287021136	0
38287111048	0
38287167334	1
38287198516	0
38287244095	1
38287252020	0
38287302870	0
38287366582	1
38287383943	0
38287390407	0
38287401278	0
38287440536	1
38287466107	1
38287512976	0
38287611750	1
38287613004	0
38287665243	1
38287671119	0
38287730487	0
38287780170	0
38287790318	0
38287793231	0
38287813312	0
38288072149	0
38288105597	1
38288144441	0
38288228357	1
38288438248	1
38288453021	0
38288544020	0
38288593176	0
38288634478	0
38288877294	1
38288922532	0
38289003678	1
38289032256	1
38289071736	0
38289230620	0
38289241744	0
38289266412	1
38289354019	0
38289415791	1
38289450271	0
38289532455	0
38289572400	1
38289594137	0
38289661296	0
38289677512	1
38289702918	1
38289751562	0
38289761383	0
38289829175	1
38289913300	1
38289956201	1
38289962689	0
38289972481	0
38290043249	0
38290049440	1
38290251740	0
38290258074	1
38290383933	0
38290641653	0
38290644055	1
38290750774	0
38290973936	0
38291050363	1
38291071038	1
38291091717	0
38291233814	0
38291333394	1
38291343741	0
38291457151	1
38291470115	1
38291504238	1
38291516826	1
38291741267	0
38291770542	0
38291852163	0
38291912495	0
38291953661	1
38291970953	0
38292100771	0
38292101139	1
38292212008	0
38292274391	0
38292315781	1
38292350207	0
38292464100	0
38292492347	0
38292611154	0
38292634372	0
38292702529	0
38292710951	1
38292721694	0
38292732823	0
38292762762	1
38292792650	0
38292833262	1
38292851687	1
38292860107	0
38293131515	1
38293142759	1
38293241016	0
38293268117	1
38293336027	1
38293643551	0
38293658708	1
38293820708	0
38293823473	0
38293830481	0
38293875812	1
38293884383	0
38293922396	1
38293991546	1
38293995588	1
38294126526	1
38294143022	0
38294163923	0
38294179752	0
38294203949	0
38294204003	1
38294219720	1
38294348872	1
38294560670	0
38294613844	0
38294690631	0
38294791651	1
38294863144	0
38294908647	1
38294933758	0
38294960933	0
38294973482	0
38294993955	1
38294997107	1
38295047609	1
38295211058	0
38295264048	1
38295422862	0
38295518295	1
38295631757	0
38295634088	0
38295720380	0
38295837740	1
38295881103	0
38295942261	0
38295975972	1
38296136622	1
38296158823	1
38296235755	1
38296262725	0
38296311779	1
38296315591	1
38296342077	0
38296361559	1
38296388038	1
38296397543	1
38296412946	0
38296425384	1
38296441604	0
38296446445	1
38296448780	1
38296449686	1
38296506601	1
38296541011	1
38296543060	0
38296554069	0
38296632016	0
38296684228	0
38296691483	1
38296701465	0
38296721278	1
38296723540	0
38296731701	0
38296877681	1
38296897953	1
38296925115	1
38296984386	1
38296991743	0
38296991801	0
38297050227	1
38297073114	1
38297113747	1
38297142796	0
38297191126	0
38297276562	1
38297300234	0
38297420146	1
38297421654	0
38297582758	0
38297612749	1
38297740810	1
38297770203	0
38297840779	0
38297922953	0
38297983347	0
38297983625	0
38297993223	0
38298153992	0
38298214341	1
38298221384	0
38298240149	0
38298412830	0
38298433139	0
38298487686	1
38298491282	0
38298516435	1
38298521483	0
38298521490	0
38298662511	0
38298690701	0
38298691907	1
38298693614	0
38298713473	1
38298794109	0
38298817667	1
38298846681	1
38298850413	0
38299061398	0
38299100470	1
38299143607	0
38299151705	0
38299183508	0
38299190257	0
38299241177	1
38299322256	0
38299373947	0
38299392340	1
38299432003	1
38299441581	0
38299490425	0
38299495822	1
38299675126	1
38299700943	0
38299772712	0
38300005450	1
38300243858	0
38300373204	0
38300413613	0
38300834372	0
38300892076	0
38300962148	0
38300980148	0
38300982418	0
38301072874	0
38301231206	0
38301478490	1
38301493258	1
38301523130	0
38301553563	0
38301577211	1
38301602642	0
38301650948	1
38301718426	1
38301745060	1
38301763580	0
38301812458	0
38301842284	0
38302031766	1
38302032229	0
38302191827	1
38302201867	0
38302358992	1
38302387103	1
38302424504	0
38302482221	0
38302501663	0
38302532107	1
38302669299	1
38302691557	0
38302873261	0
38302873404	1
38302875396	0
38302983054	1
38303041939	0
38303041954	1
38303265808	1
38303340890	0
38303626421	1
38303817366	1
38303837863	1
38303934154	0
38303943688	0
38304016088	1
38304023612	0
38304043631	0
38304120400	0
38304123314	1
38304201087	0
38304215442	1
38304261315	0
38304263636	0
38304264349	1
38304311384	1
38304380155	0
38304513014	1
38304562199	0
38304640839	0
38304731586	1
38304761954	0
38305132693	1
38305214225	1
38305327445	1
38305357090	1
38305418754	1
38305429034	1
38305623525	1
38305731931	1
38305743052	0
38305743056	0
38305757556	1
38305768057	1
38305904289	0
38306042051	0
38306091164	1
38306187969	1
38306270380	0
38306401059	0
38306420045	0
38306478139	1
38306521670	0
38306543689	0
38306611106	0
38306823671	0
38306856464	0
38306870241	0
38306882298	1
38306943825	0
38307050164	0
38307174195	0
38307290164	0
38307315611	0
38307322987	0
38307421470	1
38307491863	0
38307512947	0
38307582828	0
38307630343	0
38307782197	0
38307810650	0
38307813671	0
38307850315	0
38307854217	0
38307872199	0
38307961927	0
38308112457	0
38308324809	1
38308430477	0
38308455277	1
38308512293	1
38308652272	0
38308662888	0
38308671816	0
38308700177	0
38308712678	0
38309072557	0
38309140572	1
38309171725	1
38309179329	1
38309184301	1
38309193637	0
38309215267	1
38309361818	1
38309431426	0
38309530682	0
38309634178	0
38309883947	0
38310047560	1
38310055555	1
38310131812	0
38310243952	0
38310283370	0
38310292060	0
38310491484	0
38310501736	1
38310542653	1
38310561251	1
38310592123	0
38310631609	1
38310833224	0
38310972769	0
38311026401	1
38311064174	1
38311154078	0
38311392194	0
38311442095	0
38311547897	1
38311563557	0
38311593963	0
38311721988	0
38311881936	0
38312013989	1
38312065379	1
38312093337	0
38312184167	0
38312297830	1
38312399098	1
38312473812	0
38312491697	1
38312578152	1
38312691743	0
38312911898	1
38312984151	0
38313090706	0
38313102367	0
38313222003	0
38313243477	0
38313414134	0
38313562033	0
38313566670	0
38313700633	1
38313741662	0
38313777604	1
38313790555	0
38313833080	0
38313837636	1
38313910927	0
38313913863	0
38313914161	0
38313953554	0
38313953697	0
38313959317	1
38313970784	0
38314183135	0
38314231378	0
38314260113	0
38314260374	0
38314287796	1
38314309506	1
38314515112	1
38314616439	1
38314670691	0
38314763235	0
38314776352	0
38314849912	0
38314877628	0
38314951724	0
38314972416	0
38315041177	0
38315070613	0
38315120090	0
38315133924	0
38315314380	0
38315354238	1
38315390251	1
38315460133	0
38315502123	0
38315521976	1
38315524257	0
38315693433	1
38315740308	0
38315751928	0
38315897146	1
38315920892	0
38315972138	0
38315991809	0
38316000580	0
38316111187	1
38316183807	0
38316201892	0
38316232687	0
38316253921	1
38316265317	1
38316387468	1
38316451405	0
38316490351	0
38316493780	0
38316493804	0
38316512008	0
38316513440	0
38316550368	1
38316622168	0
38316656808	1
38316663034	0
38316672440	0
38316681207	0
38316683605	0
38316683939	0
38316684218	0
38316712960	0
38316781951	0
38316862122	1
38316881344	0
38316882061	0
38316882696	0
38316883775	0
38316890973	0
38316946341	1
38316962229	0
38317043678	0
38317106552	1
38317124420	1
38317183165	0
38317240547	0
38317243996	0
38317390591	1
38317404439	0
38317441850	0
38317462290	0
38317603638	0
38317839767	1
38317875271	1
38318050334	0
38318061479	0
38318102689	0
38318153374	0
38318201559	0
38318210697	0
38318223696	1
38318243730	0
38318281496	0
38318283641	0
38318292457	0
38318301937	0
38318362751	0
38318380846	1
38318433417	1
38318451084	0
38318452949	0
38318463594	0
38318493427	1
38318591847	0
38318593761	0
38318613113	0
38318664039	0
38318674143	0
38318681502	0
38318681956	0
38318690860	0
38318710282	0
38318711398	1
38318775836	1
38318783499	0
38318791576	0
38318792883	0
38318800174	0
38318802054	0
38318803939	1
38318804238	0
38318820390	0
38318820464	0
38318822725	0
38318900942	0
38319024371	1
38319037898	1
38319132872	0
38319200557	0
38319262352	0
38319322425	0
38319423360	0
38319462426	1
38319482095	0
38319493074	0
38319504002	1
38319512318	0
38319514334	0
38319514503	0
38319531632	0
38319551168	0
38319783517	0
38319783846	0
38319874246	0
38319951291	0
38319960795	0
38319962490	0
38320022629	0
38320045561	1
38320066927	1
38320192936	0
38320244365	0
38320323902	0
38320332330	0
38320423380	0
38320435266	0
38320448189	1
38320452154	0
38320551013	0
38320581187	0
38320660583	0
38320802479	1
38320802484	1
38320840753	0
38320892288	0
38320893849	0
38320910472	0
38320914389	0
38321013324	1
38321013446	0
38321062465	0
38321064123	0
38321102670	1
38321112245	0
38321142442	0
38321161042	0
38321161095	0
38321162317	1
38321200609	0
38321202302	0
38321203559	1
38321261229	0
38321266291	1
38321267584	1
38321272389	0
38321280424	0
38321282390	0
38321393465	0
38321482029	0
38321585725	1
38321641887	0
38321644272	0
38321653568	0
38321673555	0
38321698435	1
38321791810	0
38321793948	1
38321931324	0
38321931457	0
38321940278	0
38321940696	0
38321940720	0
38321942129	0
38321943518	0
38321943590	0
38321943655	0
38321943781	0
38321950320	0
38321951414	0
38321951977	0
38321951986	0
38321952308	0
38321952823	0
38321953320	1
38321973510	1
38322073670	0
38322083783	0
38322103030	0
38322187104	1
38322368763	1
38322460262	0
38322490804	0
38322589499	1
38322623027	1
38322762766	0
38322791904	1
38322794169	0
38322843064	0
38322867205	1
38322871387	1
38322890352	0
38322942803	0
38322999732	0
38323181810	0
38323203986	0
38323240647	0
38323270098	0
38323331651	0
38323402253	0
38323422365	1
38323523793	0
38323662881	0
38323883885	0
38324012359	0
38324041932	1
38324201156	0
38324350912	0
38324382319	0
38324470834	0
38324543265	1
38324543538	0
38324621551	1
38324664528	1
38324887733	1
38324901603	1
38325030450	0
38325061985	0
38325130808	0
38325211186	0
38325223941	0
38325232364	0
38325240035	0
38325292935	1
38325304029	0
38325354174	1
38325407234	1
38325472268	1
38325573322	0
38325721350	0
38325861533	0
38325904220	1
38325928967	1
38325957690	1
38326133169	0
38326230632	0
38326270441	1
38326441978	0
38326488757	1
38326580900	0
38326595414	1
38326601375	0
38326721568	0
38327003963	0
38327037834	1
38327058211	1
38327070299	0
38327184391	1
38327200870	0
38327237773	1
38327360183	0
38327361052	0
38327431768	0
38327441622	0
38327443033	0
38327450987	0
38327476273	1
38327522595	1
38327531692	0
38327532556	0
38327555210	1
38327565089	1
38327568957	1
38327578085	1
38327580751	1
38327646356	1
38327727520	1
38327747716	1
38327810651	0
38327811862	1
38327868302	1
38327869001	1
38327876230	1
38327887125	1
38327888200	1
38327907192	1
38327917243	1
38327917539	1
38327917777	1
38327918628	1
38327920741	0
38327925928	1
38327926799	1
38327926966	1
38327928725	1
38327931922	1
38327983409	1
38328006849	1
38328017978	1
38328026174	1
38328083299	1
38328094292	1
38328108589	1
38328130074	0
38328151195	0
38328192825	0
38328232456	0
38328261640	0
38328368123	1
38328398214	1
38328495590	1
38328532317	1
38328538967	1
38328575337	1
38328649286	1
38328652441	0
38328657739	1
38328663470	0
38328672156	1
38328679466	1
38328687463	1
38328693522	0
38328698168	1
38328700825	1
38328732984	0
38328751054	0
38328780804	1
38328812229	0
38328853851	0
38328883951	0
38328891505	0
38328898464	1
38328905982	1
38328909271	1
38328913981	0
38328918723	1
38328933928	0
38328935273	1
38328992138	0
38328993467	1
38328996049	1
38329021630	0
38329063629	1
38329069089	1
38329073845	0
38329092896	0
38329098172	1
38329117968	1
38329153459	0
38329156744	1
38329160503	0
38329161859	1
38329166035	1
38329170181	0
38329171149	0
38329178396	1
38329185921	1
38329202574	1
38329202670	0
38329206740	1
38329208924	1
38329209359	1
38329216810	1
38329219448	1
38329239201	1
38329276782	1
38329290109	0
38329290501	1
38329306861	1
38329313572	0
38329339476	1
38329343396	1
38329458588	1
38329467691	1
38329477793	1
38329497304	1
38329508563	1
38329517192	1
38329543049	1
38329553875	0
38329558413	1
38329559066	1
38329560344	1
38329569147	1
38329580513	0
38329617954	1
38329626442	1
38329632597	0
38329639384	1
38329648870	1
38329659287	1
38329676447	1
38329681436	1
38329683418	0
38329685539	1
38329691098	1
38329691667	0
38329719412	1
38329730537	0
38329738188	1
38329741417	1
38329746123	1
38329755917	1
38329758763	1
38329795588	1
38329809397	1
38329864143	0
38329866679	1
38329873374	0
38329886179	1
38329893783	0
38329906676	1
38329926924	1
38329928227	1
38329941505	0
38329982050	0
38330047729	1
38330050756	0
38330056679	1
38330059267	1
38330062076	0
38330063365	1
38330078846	1
38330078939	1
38330110984	1
38330118074	1
38330141615	0
38330143692	1
38330187473	1
38330199303	1
38330213287	1
38330247520	1
38330267676	1
38330271049	0
38330294216	1
38330340559	0
38330373190	0
38330389496	1
38330428778	1
38330462401	1
38330491967	0
38330492670	1
38330559257	1
38330715785	1
38330744208	1
38330748326	1
38330831593	0
38330861877	0
38330901057	0
38330923986	0
38330960311	0
38330966901	1
38330991056	0
38331013885	1
38331123670	0
38331143464	0
38331167778	1
38331176977	1
38331245486	1
38331253104	0
38331334065	0
38331402663	0
38331403691	0
38331442258	0
38331558062	1
38331855731	1
38331893077	0
38331900685	0
38331960051	0
38332002537	0
38332041041	0
38332166734	1
38332191446	1
38332344508	1
38332350711	0
38332351891	0
38332362324	0
38332401155	1
38332437794	1
38332462105	1
38332494407	0
38332530623	1
38332553895	0
38332620379	0
38332647897	1
38332657997	1
38332692973	1
38332734302	0
38332753627	0
38332774073	0
38332785440	1
38332821666	0
38332832899	0
38332855568	0
38332908446	1
38332974471	0
38333053999	0
38333154459	0
38333235601	1
38333273920	0
38333441296	0
38333577052	1
38333612153	0
38333651451	0
38333654174	0
38333661648	0
38333752334	0
38333790572	0
38333801699	0
38334032207	0
38334092184	0
38334252948	0
38334413502	0
38334451438	1
38334488718	1
38334631638	0
38334724177	0
38334810097	0
38334811613	0
38334834482	0
38335081669	0
38335093373	1
38335257659	1
38335261835	0
38335303145	0
38335320572	0
38335421639	0
38335807305	1
38335827752	1
38335833942	0
38335903539	0
38335947837	1
38335994713	0
38336040157	0
38336361302	0
38336415679	0
38336470729	0
38336493898	1
38336513308	0
38336753932	0
38336782695	1
38336801161	0
38336841023	0
38336878753	1
38336901405	0
38336904061	1
38336943118	1
38336974255	0
38336980336	1
38337003043	1
38337048255	1
38337150609	0
38337251849	0
38337255298	0
38337384385	0
38337510396	0
38337584245	0
38337592202	1
38337618190	1
38337633945	0
38337663120	0
38337672397	0
38337852706	0
38337873138	0
38338111064	0
38338249050	1
38338288865	1
38338343973	0
38338372586	0
38338436761	1
38338466157	0
38338489527	1
38338591081	0
38338602550	0
38338636130	1
38338801628	0
38338832017	0
38338853026	0
38338861327	0
38339014062	0
38339063897	0
38339210829	0
38339261538	1
38339311502	1
38339325153	0
38339344252	0
38339353180	1
38339361766	0
38339403472	0
38339433625	0
38339490056	1
38339530420	0
38339561470	0
38339613399	0
38339760079	0
38339770117	1
38339783895	0
38339791117	0
38339962391	0
38340052730	0
38340090349	0
38340297258	1
38340324343	0
38340394327	0
38340425097	1
38340472564	0
38340480324	0
38340770100	0
38340794157	1
38340910430	0
38340971960	1
38341430704	0
38341526339	1
38341530113	0
38341636014	1
38341640637	0
38341660679	0
38341702502	0
38341711270	1
38341746531	1
38341747919	1
38341750994	0
38341754186	0
38341764251	1
38341766286	1
38341798663	1
38341813104	0
38341821034	1
38341821932	1
38341823906	1
38341826499	1
38341831446	0
38341831510	1
38341832681	0
38341839292	1
38341841250	1
38341841418	0
38341843210	0
38341846907	1
38341849097	1
38341852714	0
38341852859	1
38341853826	0
38341858374	1
38341858901	1
38341859010	1
38341859114	1
38341859497	1
38341860574	0
38341861198	1
38341861720	1
38341861724	0
38341861791	1
38341861976	0
38341862008	1
38341862694	0
38341862762	1
38341862878	0
38341863117	0
38341863698	0
38341863779	0
38341864159	0
38341864228	0
38341866781	1
38341867520	1
38341869353	1
38341870073	1
38341870276	1
38341870451	1
38341870719	0
38341871114	0
38341871188	1
38341871643	0
38341871936	1
38341872604	0
38341872858	1
38341872917	1
38341872923	1
38341873860	1
38341873878	1
38341874430	0
38341874469	1
38341877447	1
38341880035	1
38341880162	0
38341881270	1
38341881731	1
38341882085	0
38341882535	1
38341883165	1
38341883848	0
38341884098	0
38341884120	1
38341884304	0
38341885328	1
38341885354	1
38341885999	1
38341886047	1
38341886404	1
38341890151	1
38341897819	1
38341911222	1
38341917557	1
38342177753	1
38342211622	0
38342230107	0
38342230849	1
38342282286	0
38342318896	1
38342360813	1
38342434316	0
38342522454	0
38342771265	0
38342860932	0
38342903354	0
38343042191	0
38343123730	0
38343339444	1
38343340270	0
38343400901	0
38343610102	0
38343613009	0
38343764337	1
38343922232	1
38343978864	1
38344012152	0
38344053541	0
38344283070	0
38344374057	0
38344475491	1
38344541637	0
38344542826	0
38344578942	1
38344724153	0
38344750606	0
38344772104	0
38344811738	0
38344812462	0
38344835285	1
38344847268	1
38344883346	0
38344968104	1
38344985143	1
38345038542	1
38345059544	0
38345123917	0
38345182933	0
38345214116	0
38345232531	0
38345340495	0
38345451980	0
38345503311	0
38345533203	0
38345561559	1
38345572923	0
38345636162	1
38345686950	1
38345831567	0
38345837597	1
38345861482	0
38345982432	0
38345993111	1
38346033090	0
38346094315	1
38346173581	0
38346231049	0
38346317623	1
38346329254	1
38346384089	0
38346494890	1
38346500139	1
38346689039	1
38346772262	1
38346781976	0
38346810842	1
38346851567	0
38346890126	0
38347013688	0
38347026229	1
38347036703	1
38347042881	0
38347086849	1
38347096088	1
38347107827	1
38347138782	1
38347212126	0
38347253965	0
38347257898	1
38347259008	1
38347283959	1
38347317340	1
38347326542	1
38347333631	0
38347392713	0
38347430637	1
38347446031	1
38347526989	1
38347620388	1
38347678296	1
38347734422	0
38347742890	0
38347783686	0
38347802417	0
38348012307	1
38348042330	0
38348080331	0
38348110850	1
38348142368	0
38348170560	1
38348201227	0
38348243975	0
38348323663	0
38348458873	1
38348497821	1
38348581568	0
38348603585	0
38348640407	1
38348722159	1
38348812609	0
38348834257	0
38348863795	0
38348956823	1
38348992364	1
38349027075	1
38349183014	0
38349194481	0
38349243777	1
38349421228	0
38349461070	0
38349471034	0
38349541377	1
38349628335	1
38349771523	0
38349873629	0
38349984353	0
38349990731	0
38350090548	0
38350150391	0
38350211226	0
38350245326	1
38350252825	0
38350253922	0
38350304180	0
38350365488	1
38350423065	1
38350423611	0
38350631655	0
38350654061	1
38350670373	0
38350731173	1
38350741511	0
38350843260	0
38350930209	0
38351023596	0
38351211048	0
38351262771	0
38351478318	1
38351520042	0
38351570603	0
38351610338	0
38351621478	0
38351722909	1
38351853168	0
38351891822	0
38351973536	0
38352063204	0
38352157759	1
38352412001	0
38352551506	0
38352563322	1
38352697729	0
38352702449	1
38352850076	0
38352958951	0
38353023056	0
38353142377	0
38353163371	0
38353214326	0
38353346147	1
38353472668	0
38353571107	0
38353630051	0
38353642979	0
38353762395	0
38353873177	0
38353906026	1
38353967108	1
38353981844	0
38354038890	1
38354044021	1
38354063272	0
38354066357	1
38354093614	0
38354119448	1
38354192908	0
38354250116	0
38354332998	0
38354354145	0
38354403413	0
38354483355	0
38354492538	0
38354530655	1
38354731753	0
38354991077	0
38355163279	0
38355241736	0
38355283846	0
38355350129	0
38355372161	0
38355583666	0
38355595863	1
38355675530	0
38355770843	0
38355856782	1
38355963847	0
38355974285	0
38356041846	0
38356212660	1
38356350282	0
38356360364	0
38356403182	0
38356436111	1
38356552381	0
38356571152	0
38356707249	1
38356760020	0
38356953366	0
38356960235	1
38356974301	0
38357020795	0
38357115505	1
38357160879	0
38357201515	0
38357371405	0
38357391243	1
38357480070	0
38357489146	1
38357592007	1
38357601844	0
38357610450	1
38357694268	0
38357841810	0
38357858518	1
38357872295	0
38357890070	0
38357891486	0
38357954349	0
38358051677	0
38358087283	1
38358173444	0
38358268506	0
38358501389	1
38358615509	1
38358763244	0
38358803866	0
38358843407	1
38358922498	1
38358934465	1
38359039401	1
38359163002	0
38359163065	0
38359175558	1
38359192907	0
38359232710	0
38359253224	1
38359271367	0
38359583689	0
38359683636	1
38359753726	0
38359926773	1
38359990730	0
38360061186	1
38360264418	0
38360333692	0
38360374359	0
38360390100	0
38360394217	0
38360441867	0
38360442235	0
38360454280	0
38360481846	0
38360482418	1
38360482981	0
38360528692	1
38360534438	0
38360561802	0
38360604349	0
38360746773	1
38360772122	0
38360873536	0
38360892194	0
38361000526	0
38361002066	0
38361002479	1
38361002498	0
38361002532	0
38361010431	0
38361057695	0
38361080138	0
38361102921	0
38361111839	0
38361150165	0
38361190820	1
38361218983	0
38361263301	0
38361270800	0
38361431875	0
38361443187	0
38361475045	1
38361482346	1
38361500046	0
38361620610	0
38361672348	0
38361702738	1
38361704363	0
38361711245	0
38361801849	0
38361871105	0
38361963028	0
38361992819	0
38362022014	0
38362042843	0
38362178449	0
38362210691	0
38362281352	0
38362336779	1
38362471749	1
38362722520	0
38362752992	1
38362914073	0
38362955385	1
38362960996	0
38363011536	0
38363023870	0
38363538945	1
38363541423	0
38363620540	0
38363650882	0
38363693680	0
38363862403	0
38363864157	1
38363893016	0
38364031538	0
38364150845	0
38364191668	0
38364227133	1
38364292508	1
38364350470	0
38364540881	0
38364580756	0
38364600969	0
38364602330	0
38364751122	0
38364780723	1
38364884503	0
38364904432	0
38364995684	0
38365036832	1
38365113563	0
38365203907	0
38365212581	0
38365252601	0
38365330172	1
38365331367	0
38365362607	0
38365363394	1
38365364332	0
38365371133	0
38365402945	1
38365452000	1
38365554450	0
38365659235	1
38365681734	0
38365798045	1
38365939470	1
38366104344	0
38366121325	0
38366124361	0
38366144053	0
38366151441	0
38366153791	0
38366184581	0
38366218361	0
38366219518	1
38366269407	1
38366281057	0
38366464597	1
38366669085	1
38366672570	0
38366683951	1
38366727513	1
38366743817	0
38366760031	0
38366780938	1
38366990143	0
38367008881	1
38367057223	1
38367070659	0
38367073442	0
38367233584	0
38367303158	0
38367386020	1
38367602198	0
38367642625	0
38367664008	1
38367752561	0
38367920689	0
38367924511	1
38368043594	0
38368114214	0
38368145692	1
38368163395	0
38368180388	1
38368180426	0
38368182833	1
38368230416	1
38368307907	1
38368333440	0
38368374220	0
38368403822	0
38368441921	1
38368461901	1
38368503666	0
38368692444	0
38368720124	1
38368850346	0
38368922534	0
38368976608	1
38369103588	0
38369322002	0
38369370273	0
38369432612	1
38369473548	0
38369511614	0
38369811568	0
38369832767	0
38369921052	0
38370093670	0
38370153928	1
38370163861	0
38370180839	0
38370291258	1
38370313675	0
38370441565	1
38370593149	0
38370623198	0
38370663376	0
38370744226	0
38370914190	0
38370983557	0
38371022956	1
38371106942	1
38371374843	1
38371454482	0
38371532731	0
38371632572	0
38371651917	0
38371672069	0
38371804479	0
38371870826	0
38371871278	0
38371922626	0
38371925142	1
38371948037	1
38371993325	1
38372026169	1
38372123444	0
38372227494	1
38372337024	1
38372463549	0
38372484422	1
38372496881	1
38372604496	0
38372642608	0
38372674160	0
38372712798	0
38372780162	0
38372804354	1
38372840729	0
38372927672	1
38372978443	1
38372993974	0
38373000532	0
38373084080	0
38373334059	1
38373334178	1
38373442135	1
38373591251	1
38373596017	1
38373720696	0
38373741269	0
38373815361	1
38373904184	0
38373964135	0
38374071651	0
38374140935	0
38374153717	0
38374298711	1
38374335416	1
38374366708	1
38374384443	1
38374448640	1
38374570089	0
38374621348	1
38374621423	0
38374621758	0
38374622459	0
38374622655	0
38374622677	0
38374623422	0
38374623621	0
38374624469	0
38374628761	1
38374630053	0
38374630139	0
38374630501	0
38374631750	0
38374793546	1
38374998987	1
38375003812	1
38375013705	0
38375060901	0
38375130028	0
38375133430	0
38375143273	0
38375143481	1
38375143482	0
38375143571	0
38375143693	0
38375144083	0
38375144148	0
38375150056	0
38375150271	0
38375150300	0
38375150365	0
38375150391	0
38375150648	0
38375150754	0
38375152295	0
38375153041	0
38375153620	0
38375153895	0
38375153924	0
38375154223	0
38375160508	0
38375171192	0
38375172685	0
38375172752	0
38375173420	0
38375174487	0
38375220162	0
38375274037	0
38375310344	0
38375340581	0
38375341464	1
38375341641	1
38375342479	0
38375342812	0
38375350381	0
38375350522	0
38375350879	0
38375351135	0
38375351825	0
38375351954	0
38375353747	1
38375358752	0
38375363382	0
38375363527	0
38375363691	0
38375370343	0
38375420478	0
38375421990	0
38375500623	0
38375536209	1
38375551432	0
38375607323	1
38375618079	1
38375628719	1
38375636892	1
38375645937	1
38375657133	1
38375681147	1
38375685763	1
38375689185	1
38375691373	1
38375691788	0
38375692531	1
38375693420	0
38375696432	1
38375697725	1
38375698952	1
38375698987	1
38375699157	1
38375700391	0
38375702159	0
38375703090	1
38375703121	1
38375703193	0
38375703565	0
38375704343	1
38375704387	1
38375704395	0
38375706390	1
38375706743	1
38375707429	1
38375707880	1
38375710274	0
38375710903	0
38375712021	1
38375712165	1
38375712535	0
38375713316	0
38375716743	1
38375717201	1
38375720270	0
38375720341	1
38375721088	1
38375721384	1
38375797180	1
38375803401	0
38375810737	1
38375870112	1
38375872674	0
38375900416	0
38375901603	0
38376042471	0
38376103260	0
38376223132	1
38376303990	0
38376313443	0
38376342453	0
38376481636	0
38376493122	0
38376522193	0
38376560346	0
38376591937	0
38376601971	0
38376631269	0
38376644025	0
38376651714	0
38376660866	0
38376671033	0
38376693544	0
38376704492	0
38376737333	1
38376841691	0
38377063976	0
38377225394	1
38377310389	0
38377353474	0
38377360332	0
38377362288	0
38377362999	0
38377363853	0
38377415979	1
38377437151	1
38377441646	0
38377488814	0
38377491074	0
38377587546	1
38377752310	0
38377760456	0
38377766466	1
38377801523	1
38377870071	0
38377941276	0
38378026516	1
38378063356	0
38378086613	0
38378143057	0
38378153687	1
38378160347	1
38378240791	0
38378240920	0
38378241048	1
38378241577	0
38378241632	0
38378242187	0
38378242317	0
38378242370	0
38378242534	0
38378242681	0
38378243404	0
38378243636	0
38378243646	0
38378243680	0
38378251537	0
38378270171	0
38378270337	0
38378270523	0
38378271778	0
38378272234	0
38378273904	0
38378291586	0
38378294027	1
38378337091	1
38378343549	0
38378376550	1
38378380420	0
38378398593	1
38378436113	1
38378437828	1
38378487322	1
38378515152	1
38378556871	1
38378565437	1
38378585517	1
38378672660	0
38378731863	1
38378735200	1
38378751007	0
38378753151	1
38378760078	0
38378805584	1
38378944186	0
38379016973	1
38379024863	1
38379130949	0
38379171002	1
38379200323	0
38379222078	0
38379333692	0
38379342546	0
38379346805	1
38379354019	0
38379415222	1
38379427376	1
38379483133	0
38379483618	0
38379547321	1
38379586244	1
38379586375	1
38379600381	1
38379672234	1
38379701137	0
38379752545	0
38379923948	1
38379952860	0
38380001380	0
38380061976	0
38380080296	0
38380154883	0
38380212256	0
38380212585	0
38380233214	0
38380248574	1
38380520373	1
38380558654	1
38380640297	0
38380882568	0
38380971742	0
38381118117	1
38381220490	0
38381282943	0
38381303548	0
38381454132	0
38381543408	0
38381550267	0
38381603309	0
38381662815	1
38381670436	0
38381672437	0
38381690385	0
38381822770	0
38381869265	1
38381892299	1
38381993424	0
38382003911	1
38382053129	0
38382241669	0
38382637056	1
38382641470	0
38382811957	1
38382840235	1
38382854081	0
38382952181	0
38383021855	0
38383050212	1
38383060476	1
38383102740	0
38383200947	0
38383214463	0
38383381510	0
38383411400	0
38383471368	0
38383511363	0
38383620700	0
38383783221	0
38383801600	1
38383952215	0
38383963822	0
38384092474	0
38384453305	0
38384495060	1
38384823904	1
38384874399	0
38384916607	1
38384937605	1
38384942200	1
38384944017	1
38385042086	0
38385051848	0
38385132973	0
38385193606	1
38385262578	1
38385305906	1
38385405951	1
38385430398	0
38385438193	1
38385502430	0
38385533069	0
38385581185	0
38385592707	0
38385684264	0
38385744403	0
38385804303	0
38385808244	1
38385866226	1
38386032250	1
38386066178	1
38386080863	0
38386095425	1
38386103973	1
38386146463	1
38386157605	1
38386303849	0
38386309459	1
38386422856	0
38386621592	0
38386700325	0
38386741022	0
38386891950	1
38386911121	0
38386992985	0
38387002742	0
38387031903	0
38387042386	0
38387111138	1
38387183666	1
38387206615	1
38387283589	0
38387290822	1
38387521076	0
38387584248	0
38387730483	1
38387772093	0
38387840584	0
38387872780	0
38387967272	1
38388108344	1
38388113115	0
38388266297	1
38388393245	0
38388483136	0
38388540251	0
38388713023	0
38388763455	0
38388792053	1
38388803263	0
38388841647	0
38388953398	0
38388999486	1
38389021776	0
38389083981	0
38389141174	0
38389172950	0
38389194363	1
38389195760	1
38389217785	1
38389254270	0
38389301599	0
38389323350	0
38389452581	0
38389495439	1
38389662959	0
38389677749	0
38389710817	0
38389711316	0
38390011064	1
38390069236	1
38390072256	0
38390072422	0
38390088298	1
38390103718	0
38390252705	0
38390371771	0
38390425526	1
38390431957	0
38390471668	1
38390551372	1
38390570651	0
38390721092	0
38390730603	0
38390870923	1
38390920878	0
38391302437	0
38391420650	0
38391454024	0
38391761220	1
38391874482	0
38391890636	1
38391973219	0
38392104437	0
38392253235	0
38392474775	1
38392525669	1
38392536149	1
38392606576	1
38392650512	0
38392653815	0
38392823959	0
38392839100	1
38393091075	0
38393160850	0
38393301934	0
38393390330	0
38393420210	0
38393472935	0
38393492751	0
38393531482	0
38393607726	1
38393691130	0
38393783011	0
38393863509	0
38393922588	0
38393983343	0
38393999376	0
38394019162	1
38394053438	0
38394146357	1
38394183380	1
38394277362	1
38394300699	0
38394401779	0
38394441118	0
38394461386	0
38394473741	0
38394491519	1
38394570189	1
38394578478	1
38394613559	0
38394653971	0
38394666668	1
38394681185	0
38394751742	0
38395002656	0
38395011989	0
38395022823	1
38395185824	1
38395243361	0
38395246029	1
38395254222	0
38395258380	1
38395260927	1
38395261218	0
38395265476	1
38395289364	1
38395345031	1
38395364052	1
38395391335	0
38395485656	1
38395501451	0
38395525193	1
38395533688	0
38395564406	0
38395604414	1
38395710309	1
38395713466	1
38395773555	0
38395790148	0
38395842895	0
38396023374	0
38396233527	0
38396372636	0
38396482373	0
38396550053	0
38396590966	1
38396697020	1
38396713581	0
38396744265	0
38396797353	0
38396800634	0
38396812298	0
38396872804	0
38396881561	0
38396894402	0
38396903584	0
38396972868	0
38397027230	1
38397045483	1
38397073914	0
38397081439	0
38397161457	0
38397281119	1
38397466149	1
38397504368	0
38397555269	1
38397593635	0
38397850709	0
38397908978	1
38397971669	0
38397973890	0
38397983829	0
38398032758	0
38398034156	0
38398048209	1
38398101959	0
38398116637	1
38398172576	0
38398180534	0
38398182504	0
38398182562	0
38398182795	0
38398183386	0
38398183589	0
38398183823	0
38398190222	0
38398191439	0
38398200544	0
38398200656	0
38398201151	0
38398201162	0
38398201590	0
38398202035	0
38398202725	0
38398203076	0
38398203320	0
38398203467	0
38398212023	0
38398213678	0
38398214469	0
38398222776	0
38398250747	0
38398352431	1
38398502255	1
38398553569	0
38398699556	0
38398841333	0
38398852727	0
38398853966	1
38398874210	1
38398911188	0
38399236349	1
38399282542	1
38399382416	0
38399450615	0
38399543829	0
38399558274	1
38399581295	0
38399722670	1
38399771164	0
38399796184	1
38399802951	0
38399804177	0
38399813467	1
38399818889	1
38399881444	0
38399898199	1
38399943385	0
38399977187	1
38400006280	1
38400020200	0
38400045264	1
38400068475	1
38400074125	0
38400086793	1
38400105972	1
38400129149	1
38400138797	1
38400141122	0
38400156541	1
38400228500	1
38400261517	0
38400281386	0
38400284159	0
38400292858	0
38400392121	0
38400415789	1
38400416895	1
38400430164	1
38400496803	1
38400520076	0
38400566944	1
38400586276	1
38400638645	1
38400677251	1
38400751093	1
38400762120	0
38400786985	1
38400793667	1
38400793993	1
38400795076	1
38400795147	1
38400797255	1
38400798387	1
38400798672	1
38400799290	1
38400800501	1
38400800833	0
38400801218	1
38400801509	1
38400802114	0
38400803988	1
38400805420	1
38400805655	1
38400806606	1
38400807012	1
38400807021	1
38400807299	1
38400807643	1
38400809147	1
38400810540	0
38400812087	1
38400813090	1
38400813351	1
38400814047	1
38400815936	1
38400816171	1
38400816414	1
38400816717	1
38400817195	1
38400817256	1
38400817480	1
38400818246	1
38400820176	0
38400823325	0
38400823378	1
38400823610	0
38400826541	1
38400826639	1
38400826721	1
38400827368	1
38400827411	1
38400829207	1
38400831630	1
38400834453	1
38400846176	1
38400846381	1
38400846719	1
38400847487	1
38400850726	1
38400851459	1
38400856079	1
38400856559	1
38400856830	1
38400857149	1
38400859388	1
38400924412	0
38400925562	1
38400931876	0
38400933462	1
38400933997	1
38400934234	0
38400934428	0
38400935174	1
38400935605	1
38400938963	1
38400939131	1
38400939329	1
38400940308	0
38400940475	1
38400941395	0
38400941437	1
38400943001	1
38400946190	1
38400948388	1
38400969085	1
38400987120	1
38400987512	1
38400990996	1
38400991796	0
38401000160	1
38401000659	1
38401001287	1
38401002644	1
38401002736	1
38401004117	1
38401005455	1
38401008001	1
38401008027	1
38401008123	1
38401008914	1
38401011278	0
38401013237	0
38401015523	1
38401016642	1
38401017169	1
38401017575	1
38401017990	1
38401018322	1
38401020435	0
38401024041	0
38401024485	0
38401025703	1
38401030662	1
38401034198	0
38401035292	1
38401037114	1
38401059016	1
38401063574	1
38401064196	1
38401065825	1
38401065839	1
38401073201	1
38401080747	0
38401081088	1
38401081576	0
38401082146	1
38401082227	1
38401082285	0
38401083631	1
38401085524	1
38401085914	1
38401086844	1
38401087280	1
38401087305	1
38401087343	1
38401088311	1
38401088470	1
38401088573	1
38401088661	1
38401090876	0
38401091308	1
38401091452	1
38401091636	0
38401091999	1
38401092202	0
38401093003	1
38401093239	1
38401095041	1
38401097509	1
38401099193	1
38401099415	1
38401100598	1
38401102383	0
38401103684	1
38401103954	1
38401105033	1
38401105197	1
38401105622	1
38401106525	1
38401106568	1
38401107757	1
38401107908	1
38401107947	1
38401108666	1
38401109072	1
38401109348	1
38401109419	1
38401109517	1
38401110217	0
38401110655	1
38401110944	1
38401110979	1
38401111235	1
38401111925	1
38401111995	1
38401112164	0
38401112341	0
38401112834	1
38401112857	1
38401112922	0
38401113699	0
38401113983	1
38401114470	1
38401116251	1
38401116465	1
38401116528	1
38401116677	1
38401116835	1
38401117185	1
38401117454	1
38401118275	1
38401118672	1
38401121215	0
38401121418	1
38401121850	1
38401126882	1
38401127208	1
38401128559	1
38401130165	1
38401131242	0
38401131660	1
38401131932	1
38401133487	1
38401134166	1
38401134441	0
38401134468	0
38401134488	1
38401135356	1
38401135448	1
38401136444	1
38401136703	1
38401136840	1
38401137294	1
38401137557	1
38401138099	1
38401138816	1
38401141917	1
38401142397	1
38401145916	1
38401149120	1
38401149129	1
38401149192	1
38401156657	1
38401156946	1
38401157316	1
38401157969	1
38401162907	1
38401173125	1
38401177209	1
38401179081	1
38401182315	1
38401188435	1
38401215704	1
38401226321	1
38401229903	1
38401232814	1
38401237084	1
38401238849	1
38401238970	1
38401250818	0
38401257235	1
38401268557	1
38401276883	1
38401293940	1
38401297963	1
38401304458	0
38401383566	0
38401412590	0
38401443997	1
38401541446	1
38401565972	0
38401628821	1
38401672068	0
38401681872	0
38401691814	0
38401760560	1
38401910854	1
38401911726	1
38401970253	0
38402125184	0
38402165396	1
38402166838	1
38402183418	1
38402321280	0
38402322106	0
38402350962	0
38402380371	0
38402420731	0
38402435687	0
38402535833	1
38402667686	1
38402686882	1
38402699783	1
38402726109	1
38402734447	1
38402761333	0
38402780489	0
38402846089	1
38402881295	0
38402895356	1
38402924138	0
38402942561	0
38402943771	0
38402943979	1
38403023449	0
38403025344	1
38403046882	1
38403073630	0
38403095787	1
38403142026	0
38403151961	1
38403155776	1
38403191780	0
38403201481	0
38403202773	0
38403221921	0
38403240457	1
38403242349	1
38403315932	1
38403320337	0
38403361327	1
38403403963	0
38403545186	1
38403608234	1
38403653218	0
38403703148	0
38403911621	1
38403923463	0
38403983426	0
38404040418	0
38404087518	0
38404142179	1
38404173962	0
38404182260	0
38404200823	0
38404240677	0
38404309170	1
38404314383	0
38404440823	0
38404544215	1
38404621948	0
38404640091	1
38404692504	0
38404712849	1
38404750273	0
38404903567	0
38405014315	0
38405040018	0
38405060504	0
38405130926	0
38405162190	0
38405170938	1
38405241117	0
38405284190	0
38405393638	0
38405401995	1
38405451488	1
38405461946	0
38405499019	1
38405513975	0
38405543899	1
38405620164	0
38405790520	1
38405798190	1
38405847227	1
38405864275	0
38405887502	1
38405962020	0
38405968742	1
38406024255	0
38406111952	0
38406162372	0
38406170837	0
38406224314	1
38406251341	0
38406322649	0
38406352388	0
38406393431	0
38406434282	0
38406444457	0
38406460783	0
38406460789	0
38406468900	1
38406505688	1
38406512315	0
38406554671	1
38406583321	1
38406726333	1
38406770102	0
38406785267	1
38406793614	0
38406953221	0
38406984296	0
38407231918	0
38407253733	0
38407270931	0
38407317346	1
38407318525	1
38407331360	1
38407393874	0
38407502114	0
38407581027	0
38407721408	0
38407798344	0
38407983003	1
38408099057	0
38408293394	0
38408340606	1
38408421452	0
38408484004	0
38408489278	1
38408512450	0
38408513615	0
38408540764	1
38408568143	1
38408603786	0
38408604293	0
38408644365	0
38408752798	0
38408770997	0
38408811468	0
38408811566	0
38408813080	0
38408878597	1
38408903799	0
38408930285	0
38408937287	1
38408969091	1
38409012716	1
38409093899	0
38409139125	1
38409198282	1
38409246005	1
38409287561	1
38409301363	1
38409328803	1
38409338216	1
38409346540	1
38409373226	0
38409385654	1
38409419273	1
38409430340	1
38409441664	1
38409452209	1
38409455792	1
38409455900	1
38409505788	1
38409537231	1
38409542302	0
38409575761	1
38409596175	1
38409610251	0
38409635443	1
38409643342	0
38409683438	0
38409705654	1
38409706530	1
38409708630	1
38409732275	0
38409732592	0
38409757080	1
38409761525	1
38409768483	1
38409773205	0
38409782821	1
38409784517	1
38409790550	1
38409812800	0
38409822135	0
38409824200	1
38409831782	0
38409844021	0
38409846497	1
38409858056	1
38409924493	0
38409926841	1
38409990355	0
38409990715	1
38409992203	0
38410000296	0
38410043942	0
38410061403	1
38410061861	1
38410078936	1
38410132961	0
38410138921	1
38410164393	0
38410188654	1
38410192095	0
38410201480	0
38410223861	0
38410255848	1
38410285902	1
38410289096	1
38410328777	1
38410494270	0
38410522963	0
38410556405	1
38410562995	1
38410571669	0
38410573683	0
38410700951	0
38410705197	1
38410733358	1
38410735063	1
38410754326	0
38410842733	0
38410947124	1
38410966182	1
38411002601	1
38411017981	1
38411032663	1
38411043345	0
38411138827	1
38411213316	0
38411238697	1
38411273186	0
38411311073	0
38411311681	0
38411392486	0
38411453673	0
38411541934	0
38411600783	0
38411678438	1
38411680380	1
38411691953	0
38411715941	1
38411733936	1
38411743355	0
38411787752	1
38411801018	0
38411801098	0
38411804409	0
38411943355	0
38412003902	0
38412082322	0
38412093120	1
38412210744	1
38412343395	0
38412360686	1
38412368088	1
38412452722	0
38412471046	0
38412493896	0
38412521383	0
38412523444	0
38412538163	1
38412587753	1
38412703578	0
38412712820	0
38412830760	0
38412924226	0
38412937728	1
38413083502	0
38413195340	0
38413200252	1
38413200855	1
38413264931	1
38413309029	0
38413351033	0
38413376504	1
38413391154	0
38413391753	0
38413432751	0
38413472720	1
38413475759	1
38413486437	1
38413497798	1
38413500739	0
38413515927	1
38413518299	1
38413518331	1
38413518506	1
38413521093	1
38413522379	0
38413523748	1
38413525695	1
38413526840	1
38413530114	0
38413531085	1
38413536473	1
38413536829	1
38413538180	1
38413543509	0
38413553491	1
38413561443	1
38413771218	0
38413839307	1
38413843198	1
38413871206	0
38413920609	0
38414091783	0
38414122160	0
38414130060	0
38414156703	1
38414167421	1
38414202021	0
38414261100	0
38414270023	0
38414271798	0
38414429006	1
38414493583	0
38414594132	0
38414600905	0
38414622521	0
38414627996	1
38414672762	0
38414697019	1
38414706037	1
38414840161	0
38414855093	1
38414953347	0
38415101903	0
38415249055	0
38415428277	1
38415443063	1
38415480867	0
38415483301	0
38415512794	1
38415611893	1
38415660123	1
38415661329	0
38415717202	1
38415735890	1
38415873481	0
38415922331	1
38415950599	1
38416083558	1
38416143100	0
38416213730	0
38416311159	0
38416337841	1
38416346239	1
38416359325	1
38416442220	1
38416449691	1
38416467046	1
38416631603	0
38416631707	0
38416703331	0
38416711529	1
38416928287	1
38416936597	1
38416995496	1
38417053607	1
38417122503	0
38417160846	0
38417234148	0
38417243066	0
38417243627	1
38417260831	0
38417291963	0
38417306412	1
38417354175	0
38417385893	0
38417462232	0
38417494097	1
38417511517	1
38417511838	0
38417793459	0
38417853926	0
38417859317	0
38417863843	0
38417990976	0
38418081250	1
38418094485	1
38418232119	0
38418260844	0
38418341507	0
38418402325	0
38418471996	0
38418678542	1
38418770816	0
38418800300	0
38418810902	0
38418951548	1
38419002560	0
38419008752	1
38419020673	0
38419080390	0
38419213631	0
38419237433	1
38419336719	1
38419341825	0
38419401346	0
38419513422	0
38419594455	0
38419763961	0
38420053168	0
38420214790	1
38420234282	1
38420234375	0
38420253430	0
38420293695	0
38420399277	1
38420473402	0
38420481307	0
38420494030	0
38420500183	0
38420502389	0
38420530343	0
38420550099	0
38420553010	1
38420578921	1
38420682936	0
38420692581	0
38420890242	1
38420910406	1
38421083004	1
38421163028	0
38421243753	0
38421281297	0
38421322113	0
38421343664	1
38421450863	0
38421540128	0
38421571381	0
38421661635	0
38421785760	1
38421872990	0
38422064399	0
38422068235	0
38422193994	0
38422246036	1
38422273046	0
38422623481	0
38422721047	0
38422801470	0
38422815100	1
38422916901	1
38422932560	0
38423132756	1
38423221856	1
38423263483	1
38423302597	0
38423370948	1
38423371209	0
38423401539	0
38423411133	0
38423551973	1
38423562913	0
38423591511	0
38423653672	0
38423750272	0
38423760759	0
38423853824	0
38424168831	1
38424355791	1
38424368413	1
38424382930	0
38424390576	0
38424400117	0
38424421760	0
38424493336	0
38424563658	1
38424572023	0
38424611261	0
38424661059	1
38424684241	0
38424712614	0
38424750564	0
38424900952	0
38424960072	0
38424963673	0
38425062046	0
38425150820	1
38425206251	1
38425288931	1
38425371798	0
38425397057	1
38425574071	1
38425723698	0
38425851048	1
38425961288	0
38426544466	0
38426610827	1
38426850035	0
38426855529	1
38426951664	0
38427156048	0
38427191187	0
38427214895	1
38427220448	0
38427281468	0
38427284483	0
38427290975	0
38427292560	0
38427293750	0
38427294444	0
38427294513	0
38427300324	0
38427301189	0
38427301284	0
38427323838	0
38427324332	0
38427413430	1
38427521802	0
38427552829	1
38427591770	0
38427762798	0
38427870994	0
38427904168	0
38428022908	0
38428032002	1
38428162723	0
38428273173	0
38428300201	1
38428488308	1
38428572668	0
38428593011	0
38428604172	0
38428820664	0
38428877700	1
38428912978	0
38428917829	1
38429102665	0
38429124149	0
38429333148	0
38429340748	0
38429353800	1
38429387870	1
38429537145	1
38429592579	0
38429683377	1
38429742703	1
38429890971	0
38429900765	1
38429913294	0
38429952161	0
38430281365	1
38430300936	0
38430340187	0
38430350197	0
38430380414	1
38430383597	1
38430411619	1
38430424149	0
38430574496	0
38430642566	1
38430652076	0
38430700744	0
38430872058	0
38430969328	1
38430991634	0
38431023367	1
38431245210	1
38431328242	0
38431341210	1
38431362418	0
38431363120	0
38431400636	0
38431533057	1
38431570147	0
38431580796	0
38431671649	0
38431852389	0
38431902859	0
38431942199	0
38431972338	1
38432187632	1
38432190056	1
38432354449	0
38432562946	0
38432604490	0
38432733216	0
38432892225	1
38432933482	0
38432963734	0
38433098267	0
38433201884	1
38433210913	0
38433313753	0
38433359773	1
38433433038	0
38433692710	1
38433834308	0
38433857202	1
38433971434	0
38433992310	0
38434073156	0
38434113187	0
38434201073	0
38434393719	0
38434487988	1
38434744477	0
38434802453	0
38434803004	0
38434823675	0
38434889225	0
38434889766	1
38434915441	1
38434948544	1
38435014197	0
38435062542	1
38435321824	0
38435443427	0
38435463167	0
38435545904	1
38435573271	0
38435600295	0
38435872653	0
38435875449	0
38435921385	0
38435939085	1
38435960131	0
38436082630	0
38436161099	0
38436212817	0
38436386829	1
38436465239	1
38436491541	0
38436523754	0
38436613009	0
38436632354	0
38436639019	1
38436769419	0
38436770221	1
38436777516	1
38436783351	0
38436830651	0
38436903054	0
38436912113	0
38436937235	1
38436961831	0
38436971745	0
38437050720	0
38437071921	0
38437221027	1
38437232504	1
38437331134	1
38437430765	0
38437545242	1
38437554432	0
38437581216	0
38437581912	0
38437592315	0
38437727063	1
38437821994	0
38437892105	0
38438217674	1
38438221564	0
38438262109	1
38438432185	0
38438485658	1
38438640815	0
38438845206	1
38439079130	1
38439153353	0
38439154463	0
38439242165	1
38439252119	0
38439255573	0
38439282687	0
38439300452	0
38439470141	0
38439484220	1
38439817017	1
38439932078	1
38439973895	0
38440121083	0
38440313181	0
38440387825	1
38440464479	0
38440731626	0
38440761571	0
38440843935	0
38441181063	0
38441232222	0
38441233240	0
38441483805	0
38441511168	0
38441520267	0
38441590654	0
38441772235	0
38441941203	0
38442006509	0
38442098010	1
38442151051	0
38442312646	1
38442371294	0
38442405041	1
38442441249	0
38442462976	0
38442554303	0
38442752535	0
38442768163	1
38442883830	1
38443262761	1
38443271427	0
38443273580	0
38443405332	1
38443428899	1
38443557111	1
38443668352	1
38443721397	0
38443795995	0
38444013728	0
38444052168	0
38444151020	0
38444242887	0
38444334022	0
38444461858	0
38444523598	0
38444530202	0
38444583667	0
38444682892	0
38444763289	0
38444851718	0
38444999141	1
38445061064	0
38445123054	0
38445163500	1
38445210688	1
38445239088	0
38445268329	1
38445324467	0
38445467322	0
38445561184	0
38445584660	1
38445614224	1
38445680341	0
38445730153	0
38445735562	1
38445951950	0
38446140938	0
38446203854	0
38446212545	0
38446302922	0
38446323557	0
38446413625	0
38446494421	0
38446527742	0
38446615893	1
38446662937	0
38446764156	0
38446812439	0
38446814171	0
38446893107	0
38446954406	0
38446983402	0
38447011945	0
38447061315	0
38447069626	1
38447210702	0
38447235874	1
38447373843	0
38447432208	0
38447593862	0
38447690570	0
38447692073	0
38447784008	0
38447800673	0
38447834118	0
38447851029	0
38447853491	0
38447861788	0
38447904442	0
38448026006	1
38448064494	1
38448201859	0
38448262584	0
38448331770	0
38448364036	0
38448419330	1
38448571065	0
38448590143	0
38448784112	0
38448865828	1
38448913859	0
38448960938	0
38449190992	1
38449203195	0
38449262320	0
38449483686	0
38449651329	0
38449813924	0
38449900676	0
38449932713	1
38450101977	1
38450173572	0
38450243553	1
38450260465	0
38450282110	0
38450284098	0
38450403675	0
38450440639	0
38450474028	0
38450593290	1
38450701860	0
38450823758	1
38450888193	1
38450972215	0
38451094381	0
38451106220	1
38451404374	0
38451452655	0
38451532796	0
38451612396	0
38451691088	0
38451710982	0
38451783919	0
38451791638	1
38451928890	1
38451931972	0
38451981589	1
38452099007	1
38452212742	0
38452232510	0
38452345922	1
38452410991	0
38452460533	0
38452533697	0
38452573052	0
38452711170	1
38452711530	1
38452802725	1
38452822613	0
38452828932	1
38452828938	1
38452829412	1
38453062099	0
38453100780	1
38453133276	0
38453186666	1
38453252785	0
38453314016	0
38453401214	0
38453404375	1
38453443810	0
38453453293	0
38453471875	0
38453518118	1
38453561416	0
38453567318	1
38453591115	0
38453642204	1
38453786370	1
38453833579	0
38453870162	0
38454052425	0
38454052429	0
38454256276	1
38454270455	0
38454342442	0
38454355287	1
38454360480	0
38454362545	0
38454393011	0
38454463527	0
38454524246	0
38454634442	0
38454643886	0
38454644477	0
38454661313	0
38454700979	0
38454743860	0
38454821702	1
38454843224	0
38454860435	0
38454931585	1
38455041105	0
38455102293	0
38455132039	0
38455222536	0
38455387205	1
38455465303	1
38455515787	1
38455610225	0
38455620448	0
38455641969	0
38455716872	1
38455732473	0
38455760233	0
38455811666	0
38455900984	0
38455920724	0
38455962311	1
38456260314	0
38456317519	1
38456350733	0
38456410765	0
38456413652	0
38456573777	0
38456582647	0
38456712264	0
38457103660	1
38457134499	0
38457200178	0
38457233180	0
38457317385	1
38457330842	0
38457372412	0
38457462918	1
38457521108	0
38457560589	0
38457598382	1
38457603124	1
38457631310	0
38457660239	0
38457713906	0
38457723098	0
38457820762	1
38457884050	0
38458051486	0
38458052213	0
38458271616	0
38458529306	1
38458632882	0
38458683359	0
38458720594	0
38458821977	0
38458824405	0
38458863061	0
38458942130	0
38458970211	0
38458992671	0
38459043128	0
38459065662	1
38459177633	0
38459364105	0
38459396889	1
38459564289	0
38459582439	0
38459594448	0
38459702932	0
38459709199	1
38459709203	1
38459711340	0
38460003606	0
38460012074	0
38460040692	0
38460043860	0
38460134437	0
38460169252	1
38460281942	0
38460291615	0
38460406196	1
38460444352	0
38460549058	1
38460561307	1
38460590544	0
38460773693	0
38460843200	0
38461063504	0
38461071319	0
38461082837	1
38461163530	0
38461343509	0
38461438299	1
38461440534	0
38461534584	1
38461545514	0
38461601190	0
38461635388	1
38461650614	0
38461652962	0
38461653744	0
38461862585	0
38461895276	1
38461964191	0
38461990525	0
38462100694	0
38462131154	1
38462482767	0
38462731676	0
38462922768	0
38462951427	0
38463122625	0
38463172569	0
38463181305	0
38463190180	0
38463193660	0
38463301454	0
38463323121	0
38463383126	0
38463580911	0
38463711533	1
38463787364	1
38463870426	0
38463937222	1
38463970766	0
38463980439	0
38464162838	0
38464250821	0
38464271790	0
38464323925	0
38464372521	0
38464387542	1
38464622084	1
38464703954	1
38464751876	0
38464761838	0
38464770713	0
38464782095	0
38464842351	1
38464863451	0
38464870034	1
38464972481	0
38464982448	0
38465092586	0
38465430150	0
38465492072	0
38465582041	0
38465640769	0
38465671605	0
38465681442	0
38465733603	0
38465740838	0
38465741936	0
38465767409	1
38465830301	1
38465921461	0
38465981653	0
38466067938	1
38466141748	0
38466180070	0
38466193529	0
38466198311	1
38466321667	0
38466351198	0
38466391678	0
38466502896	0
38466622698	0
38466665388	0
38467352045	0
38467380371	0
38467381449	0
38467483021	1
38467606193	1
38467664235	0
38467683391	1
38467754908	1
38467997590	1
38468021759	0
38468048019	0
38468118692	1
38468163280	0
38468308114	1
38468311821	0
38468331993	0
38468334363	1
38468391418	1
38468438943	1
38468520314	0
38468543801	0
38468595709	1
38468624510	0
38468910144	0
38468943481	0
38469012344	1
38469217337	1
38469250697	0
38469390251	1
38469529075	1
38469550253	0
38469693087	0
38469750532	0
38469752981	0
38469753325	0
38469760249	0
38469764081	0
38469770457	1
38469770659	0
38469770892	0
38469774138	0
38469869225	1
38469923346	0
38469970566	0
38470010926	0
38470030078	1
38470074210	0
38470121227	0
38470230313	0
38470331923	1
38470364622	1
38470429094	1
38470452949	0
38470480772	0
38470524028	0
38470532533	0
38470681506	0
38470752486	0
38470768263	1
38470910593	0
38470943861	1
38470991788	0
38471150739	0
38471262489	0
38471301096	0
38471307443	1
38471372712	1
38471439455	1
38471474433	0
38471483578	0
38471500806	0
38471514173	0
38471700664	0
38471791828	0
38471891665	0
38471977889	1
38472133146	0
38472370058	0
38472391634	1
38472483036	0
38472593957	0
38472661625	0
38472784319	0
38472842275	0
38472863135	0
38473013485	0
38473063354	0
38473073307	1
38473231723	0
38473313246	0
38473521872	1
38473530650	0
38473597109	0
38473777818	1
38473922846	0
38474071626	1
38474153362	0
38474213548	0
38474372226	1
38474400811	1
38474442534	0
38474471962	0
38474480052	0
38474481899	0
38474483712	0
38474483880	0
38474484234	0
38474491919	0
38474494453	0
38474521899	0
38474581813	0
38474638509	1
38474973881	0
38475002506	0
38475034163	0
38475203954	0
38475266197	1
38475324023	0
38475350342	1
38475471944	1
38475513556	0
38475752718	0
38475872751	0
38475903037	0
38475903262	0
38475911300	0
38475916897	1
38475981929	0
38476094700	1
38476095841	1
38476111175	0
38476264128	0
38476281795	1
38476310078	1
38476377496	1
38476501075	0
38476848426	1
38476851140	0
38476925402	1
38477084398	0
38477111683	0
38477141219	0
38477151825	0
38477167124	0
38477212509	0
38477382761	1
38477420202	0
38477502191	0
38477712233	0
38477761084	1
38477762942	1
38477844280	0
38477872709	0
38477903642	0
38477911848	0
38478022100	0
38478170879	0
38478190087	0
38478393242	0
38478433376	0
38478552828	0
38478593333	0
38478612238	0
38478671118	0
38478734412	0
38478791062	1
38478791175	0
38478800948	0
38479037938	1
38479061262	0
38479163729	0
38479303569	0
38479309691	1
38479369030	1
38479581252	0
38479582681	0
38479616525	1
38479631055	0
38479632914	0
38479751611	0
38479944514	0
38479964183	0
38479986179	1
38480002991	0
38480011713	1
38480132212	0
38480134192	0
38480141458	0
38480200672	0
38480321781	0
38480484243	0
38480542454	0
38480640202	0
38480680935	0
38480683476	0
38480782760	0
38480822146	1
38480934947	1
38481021093	0
38481070396	1
38481490637	0
38481550186	0
38481552109	0
38481563689	0
38481642368	0
38481673275	0
38481793973	0
38481841702	0
38481849204	1
38481854273	1
38481902753	0
38481932334	0
38482161415	0
38482500869	0
38482603119	0
38482660235	0
38482763635	0
38482873214	1
38483020909	0
38483030493	0
38483036774	1
38483323119	0
38483473859	0
38483492586	0
38483874051	0
38483907752	1
38483971444	1
38483972446	0
38484074418	0
38484082224	0
38484134194	1
38484209241	1
38484213821	0
38484270757	0
38484540131	1
38484575708	1
38484612955	0
38484622319	0
38484861090	0
38484862502	0
38485103525	0
38485125962	1
38485521184	0
38485952195	0
38485960378	0
38486013221	0
38486041881	0
38486151929	1
38486303063	0
38486360129	0
38486360156	0
38486381085	0
38486384350	0
38486433718	0
38486442057	0
38486532221	0
38486533673	0
38486541527	0
38486542875	0
38486544298	0
38486571642	1
38486611507	0
38486670450	0
38486694233	0
38486830754	0
38486944475	0
38486954034	0
38486993609	0
38487021042	0
38487113449	0
38487152612	0
38487194178	0
38487217554	1
38487343275	0
38487390129	0
38487450714	0
38487463780	0
38487540625	0
38487544336	0
38487680053	0
38487691003	0
38487730665	0
38487741362	0
38487902057	0
38487913221	0
38487932140	0
38488032007	0
38488040331	0
38488053502	0
38488062250	0
38488121251	0
38488140956	0
38488216633	1
38488243763	0
38488256534	0
38488273864	0
38488340139	0
38488364097	0
38488384466	0
38488387633	1
38488393060	0
38488520339	0
38488724038	0
38488730063	0
38488757065	1
38488970257	0
38489000361	0
38489074098	0
38489111410	0
38489162235	1
38489163809	1
38489190320	0
38489332818	0
38489390646	0
38489602414	0
38489654342	1
38489694039	0
38489714087	0
38489733965	0
38489741723	0
38489758628	1
38490163111	1
38490205194	1
38490241373	1
38490253707	0
38490302981	1
38490364310	0
38490540278	1
38490579923	1
38490681252	1
38490713348	0
38490903903	0
38491050915	0
38491082739	0
38491261647	0
38491322672	1
38491414514	0
38491463684	0
38491532966	0
38491580147	0
38491601922	0
38491699662	1
38491710635	0
38491762437	0
38491772502	0
38491882456	0
38492004238	0
38492155324	1
38492184008	0
38492281921	0
38492304383	0
38492318088	1
38492350104	0
38492483415	0
38492521396	0
38492524372	0
38492643221	0
38492761092	0
38492833965	0
38492887450	1
38492892605	0
38493080309	0
38493140629	0
38493272705	0
38493333363	0
38493342916	0
38493353153	0
38493401532	0
38493515570	1
38493542691	0
38493561170	0
38493642411	1
38493790743	0
38493846010	1
38493874362	1
38493900184	0
38494012580	0
38494043657	1
38494051648	0
38494152084	0
38494181383	0
38494233623	0
38494268844	1
38494313059	0
38494417520	1
38494455838	1
38494591173	1
38494791278	0
38494904351	0
38494940622	0
38495041898	0
38495042242	0
38495052577	0
38495121694	0
38495180378	1
38495290298	0
38495331487	1
38495366370	0
38495442225	0
38495451864	1
38495485458	1
38495544280	0
38495671092	1
38495831541	1
38495860930	1
38495931389	0
38496173770	0
38496221850	1
38496235317	1
38496242603	0
38496339371	0
38496368757	1
38496400516	0
38496564448	0
38496573157	0
38496633825	0
38496661743	0
38496671751	1
38496681334	0
38496703697	0
38496734361	0
38496971657	1
38497020538	0
38497033249	0
38497042422	0
38497050207	0
38497050745	0
38497051422	0
38497060542	0
38497063324	1
38497139470	1
38497261921	0
38497271030	0
38497291854	0
38497694437	0
38497742480	0
38498030773	1
38498050561	1
38498092505	0
38498180470	0
38498180531	0
38498240182	0
38498253371	0
38498254363	0
38498294280	0
38498443377	0
38498472838	1
38498561742	1
38498612214	0
38498663887	0
38498810610	1
38498862092	0
38498902629	0
38498910133	0
38498995312	1
38499206672	1
38499223018	0
38499260502	1
38499263298	0
38499299834	1
38499441851	0
38499553988	0
38499564183	0
38499584252	1
38499623760	0
38499652808	0
38499653248	0
38499774461	0
38499790281	0
38499813535	0
38499841561	1
38499863051	0
38499964428	0
38500022256	0
38500081450	0
38500102169	1
38500300758	1
38500351038	1
38500396731	1
38500464493	0
38500531747	0
38500540764	0
38500595354	1
38500633038	0
38500768988	1
38500794177	0
38500983494	0
38501010837	0
38501090097	0
38501120665	0
38501170303	0
38501337926	1
38501353490	0
38501500723	1
38501542817	0
38501640778	0
38501782284	0
38501788792	1
38501795481	0
38501842673	0
38501850080	0
38502082584	0
38502144492	0
38502207762	1
38502432890	0
38502546177	1
38502760009	1
38502931758	0
38503030183	0
38503051309	0
38503101831	0
38503140773	0
38503155843	1
38503160725	0
38503162462	1
38503173988	0
38503201189	0
38503224051	0
38503254232	1
38503260507	0
38503393453	0
38503428788	0
38503571573	0
38503721828	1
38503740566	0
38504014383	0
38504250772	0
38504332743	1
38504403415	1
38504437115	1
38504491027	0
38504836707	0
38504922956	0
38504969252	1
38505053951	0
38505094272	0
38505108129	1
38505152154	0
38505191758	0
38505191911	0
38505201771	0
38505352875	0
38505563880	0
38505611846	0
38505723375	0
38505743070	0
38505824119	0
38505893260	0
38505894246	0
38505943675	0
38506030032	0
38506051583	0
38506112830	0
38506124653	1
38506232176	0
38506301173	0
38506394087	0
38506472562	0
38506494321	0
38506501259	1
38506536078	1
38506625248	1
38506687143	1
38506831960	0
38506872886	0
38506914429	0
38506933402	0
38506956850	1
38506964387	0
38506983271	0
38507093411	0
38507102607	0
38507254352	1
38507292980	0
38507352992	0
38507390921	0
38507393731	0
38507420019	1
38507513035	0
38507563282	0
38507680665	0
38507753652	0
38507958702	1
38507991010	1
38508081967	0
38508101533	0
38508166380	0
38508252574	1
38508301043	0
38508500245	0
38508746356	1
38508822161	0
38508861703	1
38508870876	0
38508956021	1
38508971362	1
38508992305	0
38509026757	1
38509050819	0
38509053141	0
38509053518	0
38509091461	1
38509122485	0
38509145261	0
38509152912	0
38509230866	0
38509244403	0
38509336921	0
38509362373	0
38509391554	0
38509520238	0
38509610265	0
38509615649	1
38509638193	1
38509670400	0
38509734958	1
38509821619	0
38509849971	1
38509941571	0
38510271847	0
38510364439	0
38510553246	0
38510611129	0
38510620501	0
38510624190	0
38510664494	0
38510712009	0
38510730695	0
38510741733	0
38510770157	0
38510770879	0
38510771125	0
38510832216	0
38510882600	0
38510962006	0
38510970540	0
38510974556	0
38510980279	0
38510984251	0
38511150478	0
38511183411	1
38511252097	1
38511270710	0
38511271266	1
38511272691	0
38511290658	1
38511361679	0
38511513728	1
38511520486	0
38511607446	1
38511692251	0
38511704425	0
38511772726	0
38511910984	0
38512023250	0
38512053005	0
38512093870	0
38512268027	1
38512300228	0
38512321127	0
38512483158	0
38512623291	1
38512684342	0
38512723076	0
38512770204	0
38512786096	1
38512863916	0
38512992284	0
38513004083	0
38513090698	1
38513091619	0
38513113442	0
38513200632	0
38513283093	0
38513302129	0
38513602688	1
38513608243	1
38513612490	0
38513634281	0
38513649352	1
38513662072	1
38513670327	0
38513674517	0
38513690323	0
38513702977	0
38513781995	0
38513830139	0
38513843130	0
38513854386	0
38513961233	1
38513971588	0
38514033747	1
38514232431	0
38514379489	1
38514409888	1
38514522462	0
38514730613	0
38514772878	0
38514820439	0
38514990889	0
38515063506	0
38515337006	1
38515460728	0
38515691205	0
38515713054	1
38515743996	0
38515751919	0
38515752506	0
38515752670	0
38515753774	0
38515757237	1
38515760851	0
38515761062	0
38515762212	0
38515762926	0
38515772349	0
38515772569	0
38515772676	1
38515773695	0
38515774109	0
38515774492	0
38515841879	0
38515911090	0
38515962567	0
38515972620	0
38516020723	0
38516112253	1
38516190635	0
38516232660	0
38516251574	0
38516293182	0
38516332223	0
38516357961	1
38516591996	0
38516633683	0
38516641407	0
38516650027	0
38516722985	0
38516754220	0
38516803256	0
38516920362	0
38516973196	0
38517130377	0
38517223270	1
38517321815	0
38517331445	0
38517352958	0
38517375934	1
38517377536	1
38517417329	1
38517431901	0
38517440656	0
38517461754	0
38517571800	0
38517602603	0
38517642675	1
38517691737	1
38517732594	0
38517860633	0
38517871889	0
38518060161	0
38518106091	1
38518114174	0
38518449982	0
38518539360	1
38518728674	0
38519029654	1
38519213926	0
38519226794	1
38519242174	0
38519272242	1
38519283130	1
38519310132	0
38519370282	0
38519394387	0
38519442995	0
38519473933	0
38519492341	1
38519492398	0
38519560062	1
38519734184	0
38519750227	1
38519830632	0
38519842889	0
38519893200	0
38519935240	1
38519961423	0
38520134311	0
38520171378	1
38520463074	1
38520483463	0
38520503585	0
38520508696	1
38520533975	1
38520610019	1
38520727458	1
38520790820	0
38520894249	1
38520992129	1
38521031366	0
38521039089	1
38521041992	0
38521060603	0
38521101720	0
38521105844	1
38521110147	0
38521154133	0
38521198182	1
38521381520	0
38521398529	1
38521713081	1
38521770376	0
38521832142	0
38522022293	0
38522238639	1
38522248626	0
38522362554	0
38522470570	1
38522503403	0
38522523400	1
38522590348	0
38522603171	0
38522611265	0
38522651237	0
38522722592	0
38522853241	0
38522876963	1
38522930134	0
38523050975	1
38523083446	0
38523101943	0
38523263647	0
38523312390	0
38523364845	1
38523561992	0
38523603842	0
38523752776	0
38523779955	1
38523804317	0
38523862699	0
38524060043	0
38524082550	1
38524193228	0
38524370297	0
38524386012	1
38524412419	0
38524471751	0
38524474174	0
38524503096	0
38524605868	1
38524714006	0
38524901161	0
38524994382	0
38525036447	1
38525203663	0
38525261260	0
38525312928	0
38525321334	0
38525331235	1
38525481890	1
38525607821	0
38525614455	0
38525633929	0
38525844463	0
38525872168	0
38525923523	1
38525953709	0
38526022614	1
38526034410	0
38526051327	0
38526363442	0
38526382570	0
38526403620	0
38526452223	0
38526584302	0
38526677446	1
38526884218	0
38526891028	1
38526921113	1
38527240922	0
38527362034	1
38527501016	0
38527531019	0
38527563541	0
38527581180	1
38527672282	0
38527786531	1
38527800375	1
38528082683	0
38528158510	1
38528280349	1
38528315691	1
38528411444	0
38528413409	0
38528493606	0
38528641970	0
38528680028	0
38528791037	0
38528850735	0
38528871710	1
38528972915	1
38529156765	1
38529261047	0
38529273475	0
38529283128	0
38529310686	0
38529422270	0
38529462347	0
38529611336	0
38529657416	1
38529673684	0
38529771420	0
38529932411	0
38529988171	1
38530001727	0
38530007240	1
38530013254	0
38530076787	1
38530133275	0
38530194367	1
38530314315	0
38530503145	1
38530642517	0
38530647049	1
38530752955	0
38530753714	0
38530869163	1
38530891950	1
38531013063	0
38531022069	1
38531060310	0
38531144333	1
38531152959	0
38531243011	0
38531274258	0
38531391203	1
38531428791	1
38531460091	0
38531643534	0
38531704290	0
38531715981	1
38531725444	1
38531792197	1
38531801780	0
38531862790	0
38532073809	0
38532131575	0
38532217422	1
38532301228	0
38532353789	0
38532409457	1
38532651691	0
38532693399	0
38532872957	1
38532912689	0
38532991893	0
38532994082	0
38533032086	0
38533096519	1
38533204514	0
38533264455	0
38533352535	0
38533353027	0
38533514487	0
38533604493	1
38533674265	0
38533722062	0
38533942722	1
38533944512	0
38533964274	0
38534001998	0
38534011210	0
38534062289	0
38534084255	0
38534331258	1
38534371980	1
38534396641	1
38534453810	1
38534470858	1
38534501046	1
38534501230	0
38534521332	1
38534559514	1
38534602355	0
38534672400	0
38534678694	1
38534833478	0
38534837317	1
38534941111	0
38535169469	1
38535221914	0
38535232990	0
38535242905	0
38535243321	0
38535250363	0
38535344229	0
38535524431	0
38535642874	0
38535850200	0
38535903631	0
38535987438	1
38536001607	0
38536010801	1
38536034245	0
38536040638	0
38536104282	0
38536147111	1
38536153313	0
38536162434	0
38536190314	1
38536200030	0
38536260375	1
38536283880	0
38536340942	1
38536573924	0
38536584073	1
38536600603	1
38536600614	1
38536601437	0
38536612828	0
38536623952	0
38536647979	1
38536777331	1
38536780518	0
38536821413	1
38536832962	0
38536840803	0
38536842903	0
38536930838	0
38536932431	0
38536980077	0
38536981315	0
38536982410	0
38536982441	0
38536983367	0
38536988608	0
38536991648	0
38536992555	0
38537054136	0
38537081158	0
38537082623	0
38537082712	0
38537091925	0
38537093338	0
38537131295	0
38537142546	0
38537150571	0
38537397731	1
38537492352	0
38537513775	0
38537522607	1
38537532725	0
38537560465	0
38537590768	0
38537622525	0
38537692230	0
38537770502	0
38537822017	0
38538041038	0
38538102078	0
38538135257	0
38538201961	0
38538232918	0
38538351035	0
38538401874	0
38538545461	1
38538571388	0
38538738706	1
38538812680	1
38538842373	0
38538850591	0
38538900967	1
38538923058	0
38538944188	0
38538954216	0
38539111112	0
38539133853	0
38539143864	0
38539168402	1
38539299260	1
38539329430	1
38539352207	0
38539368880	1
38539417448	1
38539421072	0
38539472050	1
38539508241	1
38539530580	0
38539557966	1
38539568516	1
38539575401	1
38539616129	1
38539625545	1
38539626762	1
38539632097	0
38539658453	1
38539668820	1
38539686270	1
38539730164	0
38539771705	0
38539797948	1
38539811880	0
38539902515	0
38539951891	0
38539977363	1
38539983421	1
38540038915	1
38540171055	0
38540182803	0
38540312218	0
38540343132	0
38540380785	1
38540412174	0
38540545220	1
38540646861	1
38540764239	0
38540783028	1
38540941527	0
38541073720	0
38541273729	0
38541291923	0
38541300072	1
38541340501	0
38541368562	1
38541502761	0
38541516591	1
38541588698	0
38541600855	0
38541714482	0
38541818168	1
38542041056	0
38542052734	0
38542102550	1
38542111467	1
38542211643	1
38542250565	0
38542391620	1
38542458278	1
38542630979	0
38542714240	0
38542742330	0
38542775820	1
38542791423	1
38542801789	0
38542901746	0
38542925294	1
38542934455	0
38543041501	0
38543091346	0
38543147175	1
38543262430	0
38543321955	0
38543363423	0
38543363956	0
38543412437	1
38543413672	0
38543451201	0
38543544433	1
38543577811	1
38543639020	1
38543650054	1
38543672626	0
38543675283	1
38543677612	1
38543684476	0
38543685021	1
38543697297	1
38543701771	0
38543703007	1
38543709329	1
38543712636	0
38543727802	1
38543730795	1
38543743435	1
38543744049	0
38543747364	1
38543750369	0
38543750787	1
38543750861	0
38543750885	0
38543751977	0
38543753490	0
38543770709	1
38543833089	0
38543860700	0
38543862120	0
38543884284	0
38543920112	1
38544038699	1
38544044470	0
38544051987	1
38544093907	0
38544097423	1
38544131793	0
38544180912	0
38544202270	0
38544243182	0
38544264287	1
38544286922	1
38544330354	1
38544347510	1
38544606511	1
38544610383	1
38544610999	0
38544619136	1
38544624226	0
38544692032	0
38544715543	1
38544782385	0
38544783959	1
38544785127	1
38544837951	1
38544844810	1
38544850943	0
38544853595	1
38544888986	1
38544954354	1
38544977128	1
38544990065	0
38545001589	0
38545012650	1
38545051112	0
38545063928	0
38545092691	1
38545097095	1
38545103467	0
38545106149	1
38545112264	1
38545123476	1
38545143418	0
38545363263	0
38545543737	1
38545560869	0
38545571758	0
38545752119	0
38545802100	0
38545811207	0
38545832298	0
38545891392	0
38545907542	1
38546103383	0
38546191586	0
38546191690	0
38546462493	0
38546590360	0
38546763494	1
38546850279	0
38546900467	0
38546923207	1
38547212250	0
38547326198	1
38547490993	0
38547744239	0
38547790999	0
38547841499	1
38547891291	0
38547976382	1
38548010677	1
38548012607	0
38548020332	0
38548062285	0
38548091595	0
38548096342	1
38548133497	0
38548160443	0
38548162206	0
38548163410	0
38548170697	0
38548172150	0
38548172856	0
38548173627	0
38548180098	1
38548180511	0
38548190332	0
38548192186	0
38548193778	0
38548211747	0
38548212119	0
38548212996	0
38548214042	0
38548234106	0
38548252878	0
38548314243	0
38548471196	0
38548523805	0
38548530406	0
38548613743	0
38548733084	0
38548848407	0
38548901658	1
38548920899	0
38548953746	0
38548962461	0
38549013679	0
38549032573	0
38549060093	0
38549071510	0
38549082189	0
38549148835	1
38549332826	1
38549362627	0
38549413378	0
38549423347	0
38549438001	1
38549452343	0
38549473106	0
38549481637	0
38549550241	0
38549585914	1
38549651508	0
38549692708	0
38549702147	1
38549712627	0
38549783833	0
38549810081	1
38549954042	0
38549979153	1
38550016025	1
38550033123	0
38550040770	1
38550050906	0
38550084256	0
38550231542	0
38550247980	1
38550270868	1
38550296732	0
38550382837	0
38550520732	0
38550878005	1
38550920540	0
38551071206	0
38551154160	0
38551357741	1
38551473542	0
38551534793	1
38551571621	1
38551622684	0
38551654389	0
38551781438	0
38551823508	0
38551928468	0
38551959533	1
38551977984	1
38551993007	0
38552022416	0
38552179465	1
38552188642	1
38552254151	0
38552393940	0
38552472084	1
38552600996	0
38552620842	0
38552622196	1
38552630577	1
38552732742	0
38552771060	0
38552861136	0
38552901376	0
38552960187	0
38553064025	0
38553213153	0
38553231937	0
38553246674	1
38553505462	1
38553514243	0
38553634339	0
38553659410	1
38553690750	0
38553797613	1
38553832837	0
38553863740	0
38553875730	1
38553879377	1
38553882734	0
38553903418	0
38554016086	1
38554064155	0
38554070058	0
38554140907	0
38554182682	0
38554410378	0
38554542803	0
38554612652	0
38554630631	0
38554708876	1
38554712412	0
38554953888	0
38555103981	0
38555109565	1
38555155057	1
38555160678	0
38555160795	1
38555313782	0
38555579537	1
38555650826	0
38555801293	0
38555885784	1
38555908113	1
38555931444	0
38555941352	0
38556120067	0
38556234504	0
38556370285	0
38556454082	0
38556460969	0
38556472912	0
38556481489	0
38556524015	0
38556713686	1
38556747165	1
38556844071	1
38556930594	0
38556974476	0
38557203472	0
38557234446	0
38557350858	1
38557532097	0
38557551082	1
38557571974	0
38557632188	0
38557851687	0
38557950146	1
38558001591	0
38558153562	0
38558160713	0
38558341295	0
38558371308	0
38558410180	0
38558422774	0
38558423835	0
38558430175	0
38558430622	0
38558440450	0
38558572122	1
38558600672	0
38558628075	1
38558663034	0
38558701204	0
38558810994	0
38558822126	0
38558876084	1
38558893011	1
38559153315	0
38559296322	1
38559392927	0
38559456156	1
38559683797	0
38559901196	0
38559923704	0
38559964347	0
38559991669	0
38560011398	0
38560031396	0
38560217198	1
38560284481	0
38560486267	1
38560512929	0
38560636703	1
38560652822	0
38560661490	0
38560678090	1
38560688457	1
38560850939	0
38560960897	1
38560993844	0
38561003841	0
38561022783	0
38561061012	0
38561080950	0
38561123958	0
38561244032	1
38561533187	0
38561614010	0
38561672001	1
38561683471	0
38561690548	1
38561807918	1
38561838793	1
38561842032	0
38561843980	0
38561845254	1
38561880775	0
38562002896	0
38562012023	0
38562035076	1
38562097529	1
38562117933	1
38562125356	1
38562140353	1
38562151275	0
38562206470	1
38562216665	1
38562314414	1
38562333539	1
38562381698	1
38562392894	0
38562433440	0
38562442362	0
38562483180	0
38562491272	0
38562562909	0
38562609473	1
38562675895	0
38562748556	1
38562774222	0
38562832268	0
38562853301	1
38562869452	1
38562880751	0
38562880795	1
38562881853	1
38562882403	1
38562883576	0
38562886093	1
38562892584	0
38562901560	0
38562903835	0
38562906069	1
38562907162	1
38562973891	1
38563001585	0
38563052316	0
38563303946	0
38563304703	1
38563306987	1
38563308643	1
38563315720	1
38563336954	1
38563343962	0
38563348430	1
38563351819	0
38563356594	1
38563360165	1
38563360642	1
38563360871	0
38563360955	1
38563361063	0
38563361496	1
38563361948	0
38563362099	0
38563362547	0
38563363182	0
38563365284	1
38563366300	1
38563367890	1
38563368214	1
38563370672	1
38563370943	0
38563371337	0
38563372243	1
38563372859	1
38563373409	1
38563375443	1
38563375894	1
38563377320	1
38563377439	1
38563378262	1
38563379133	1
38563379281	1
38563380590	1
38563381214	1
38563381426	0
38563382002	0
38563382173	1
38563382505	1
38563383039	1
38563383551	1
38563383936	1
38563384226	0
38563384353	1
38563387756	1
38563388257	1
38563388476	1
38563388885	1
38563390040	1
38563390069	1
38563390662	1
38563390704	1
38563390735	0
38563391076	0
38563391384	1
38563391752	1
38563391900	0
38563392196	1
38563392225	1
38563393044	0
38563393687	1
38563393739	0
38563393957	0
38563394175	1
38563396923	1
38563397994	1
38563398309	1
38563398993	1
38563399035	1
38563399399	1
38563402423	1
38563407143	1
38563407969	1
38563408141	1
38563408462	1
38563408828	1
38563409310	1
38563415734	1
38563416523	1
38563416978	1
38563417921	1
38563417931	1
38563418628	1
38563418878	1
38563419081	1
38563420550	1
38563420606	0
38563421696	1
38563422658	0
38563422998	1
38563423379	0
38563424148	1
38563425031	1
38563425497	1
38563426077	1
38563426880	1
38563428717	1
38563431223	1
38563435658	1
38563440452	0
38563441008	0
38563443052	0
38563445368	1
38563447090	1
38563447713	1
38563451207	1
38563451356	1
38563451521	0
38563452619	1
38563453416	1
38563453715	0
38563454159	1
38563456408	1
38563457793	1
38563458397	1
38563459107	1
38563460048	1
38563460174	1
38563460530	0
38563460571	0
38563461432	1
38563461501	0
38563462486	0
38563462871	1
38563463103	0
38563463270	1
38563463894	0
38563464234	1
38563464399	0
38563464406	0
38563465481	1
38563466871	1
38563470309	1
38563470906	1
38563470981	1
38563471740	1
38563472079	1
38563472368	1
38563472614	1
38563472670	1
38563473189	1
38563484008	1
38563484273	1
38563485872	1
38563523808	1
38563523978	1
38563531393	1
38563531736	1
38563533263	0
38563533542	1
38563533761	0
38563536040	1
38563541279	0
38563541896	0
38563546663	1
38563547528	1
38563549192	1
38563565491	1
38563583113	1
38563702928	0
38563851833	0
38563877774	1
38563891400	0
38563970860	0
38564076542	1
38564114295	1
38564123976	0
38564134216	0
38564184407	0
38564223306	0
38564232735	0
38564316533	1
38564392596	0
38564400663	0
38564410232	0
38564454930	1
38564570683	0
38564581140	0
38564582080	0
38564611313	1
38564620408	0
38564620618	0
38564621028	1
38564621611	0
38564621682	1
38564622984	0
38564623287	0
38564623997	0
38564631365	0
38564631550	0
38564632161	0
38564632208	0
38564632394	0
38564632787	0
38564633467	0
38564641075	0
38564642369	0
38564642463	1
38564642940	1
38564643281	0
38564650313	0
38564654042	0
38564654510	0
38564660509	0
38564662107	0
38564664310	1
38564664378	0
38564674443	0
38564681635	0
38564683611	0
38564690618	0
38564760553	0
38564762522	0
38564764249	0
38564782205	1
38564783095	0
38564791561	0
38564791611	1
38564804088	0
38564830920	0
38564842690	1
38564873178	0
38564882642	0
38564921546	0
38564933079	1
38564963529	1
38564966721	1
38564997709	1
38565143578	0
38565212453	1
38565221183	1
38565221819	0
38565232155	0
38565250451	0
38565251682	0
38565263717	0
38565271211	0
38565290874	0
38565291552	0
38565303118	0
38565303426	1
38565310623	0
38565311103	0
38565311222	1
38565311887	0
38565321533	0
38565342760	0
38565371055	0
38565382715	0
38565400538	0
38565402410	0
38565402735	0
38565404092	0
38565414273	0
38565418768	1
38565422208	0
38565424845	1
38565440094	0
38565451352	0
38565451898	0
38565452525	0
38565452919	0
38565466081	1
38565470469	0
38565474210	0
38565493293	0
38565500164	1
38565500657	0
38565690693	0
38565733326	0
38565802182	0
38565810280	1
38565840830	0
38566042872	0
38566080510	0
38566082913	0
38566276677	1
38566281178	1
38566291873	0
38566318520	1
38566332060	0
38566475100	1
38566482490	0
38566611437	0
38566647015	1
38566662162	0
38566763863	0
38566921039	1
38567240933	0
38567393216	1
38567622317	0
38567700408	0
38567742710	0
38567967463	1
38567975259	1
38567977258	1
38568121488	1
38568181544	0
38568242965	1
38568411859	0
38568462571	0
38568592689	0
38568619426	1
38568703814	0
38568770759	0
38568792137	1
38568864118	0
38568936145	1
38568937479	1
38568938928	1
38568945472	1
38568950959	1
38568951162	0
38568958711	1
38568968615	1
38568971324	0
38568972355	1
38569014346	0
38569048445	1
38569057925	1
38569060916	0
38569068296	1
38569068839	1
38569075069	1
38569078312	1
38569078449	1
38569089335	1
38569093664	1
38569099436	1
38569113542	1
38569116078	1
38569117355	1
38569117460	1
38569117607	1
38569123934	1
38569123978	1
38569125298	1
38569125342	1
38569127162	1
38569127650	1
38569128361	1
38569129162	1
38569130261	0
38569130382	0
38569130597	1
38569131995	1
38569132062	0
38569132183	1
38569132231	0
38569138698	1
38569143977	0
38569144180	0
38569145216	1
38569145263	1
38569146908	1
38569148270	1
38569149063	1
38569154030	0
38569157040	1
38569157526	1
38569157647	1
38569157925	1
38569158678	1
38569159383	1
38569162463	0
38569163908	0
38569164438	1
38569165224	1
38569166390	1
38569166512	1
38569166818	1
38569169292	1
38569171567	1
38569172040	1
38569172640	1
38569173771	0
38569173954	0
38569176327	1
38569181012	1
38569181115	1
38569181282	1
38569183603	1
38569183734	1
38569185761	1
38569189040	1
38569202523	0
38569203736	0
38569206631	1
38569207843	1
38569212646	1
38569215146	1
38569215619	1
38569228701	1
38569233687	0
38569293068	0
38569300953	0
38569301680	1
38569464007	0
38569531134	1
38569613973	0
38569622765	0
38569721691	0
38569738093	1
38569749340	1
38569763255	1
38569841565	1
38569891241	0
38570223330	0
38570234465	0
38570244406	0
38570282158	0
38570311455	0
38570312763	0
38570317056	1
38570323169	1
38570443363	0
38570499581	1
38570512369	0
38570681315	0
38570703782	1
38570803239	0
38570913995	1
38570974785	1
38571213859	0
38571240813	0
38571303607	0
38571428817	0
38571439358	1
38571523794	0
38571571396	0
38571770328	0
38571832024	0
38571879132	1
38571886563	1
38571962671	1
38571987070	1
38572056220	1
38572065154	1
38572082166	0
38572099141	1
38572100196	0
38572118235	1
38572119406	1
38572128456	1
38572129359	1
38572142956	1
38572143810	0
38572146542	1
38572150824	0
38572157630	1
38572174161	0
38572175496	1
38572216569	1
38572222863	0
38572225782	1
38572228422	1
38572233228	0
38572236577	1
38572251136	1
38572252035	0
38572254093	0
38572256934	1
38572262012	0
38572278185	1
38572278353	1
38572283858	1
38572283886	1
38572301150	1
38572313866	1
38572316217	1
38572362087	0
38572470433	1
38572480943	0
38572549075	1
38572698044	1
38572711249	1
38572776079	1
38572891778	0
38573060138	0
38573068550	1
38573192126	0
38573248296	1
38573384050	0
38573482947	0
38573505254	1
38573601347	0
38573693491	0
38573790738	0
38573825297	1
38574161610	0
38574170864	1
38574190205	0
38574240136	1
38574262383	0
38574305124	1
38574582612	0
38574597968	1
38574620629	1
38574640274	0
38574661642	0
38574703365	1
38574725507	1
38574760546	0
38574811195	1
38574870738	1
38574902242	0
38574924224	0
38575030725	0
38575064435	0
38575090057	0
38575093575	0
38575161730	0
38575335970	1
38575511686	0
38575533268	0
38575533590	0
38575662105	1
38575711825	0
38575894286	0
38575937985	1
38575980741	0
38575994638	0
38576004271	0
38576034301	0
38576190119	0
38576316710	1
38576320629	0
38576382417	0
38576459326	1
38576551321	1
38576884348	0
38577036738	0
38577244135	1
38577408292	1
38577420221	0
38577443731	0
38577450265	1
38577470504	0
38577810089	0
38577873292	0
38577882107	0
38577943688	0
38578112541	0
38578112762	0
38578122596	0
38578178926	1
38578189281	1
38578226073	1
38578310704	1
38578321213	0
38578361954	0
38578394148	0
38578544295	0
38578631443	0
38578743153	1
38578798885	0
38578855795	1
38578953630	0
38579062632	0
38579122937	1
38579180647	0
38579433678	1
38579473860	0
38579540726	0
38579550393	0
38579615998	1
38579623918	0
38579672066	0
38579732231	0
38580025375	0
38580042817	1
38580304120	0
38580380378	0
38580481422	1
38580673255	0
38580921072	1
38580951043	1
38581134054	0
38581162633	0
38581183157	0
38581273826	0
38581311452	1
38581480929	0
38581482466	0
38581503665	0
38581504379	0
38581632036	0
38581680937	1
38581691272	0
38581884353	0
38581962033	0
38582004417	0
38582282728	0
38582496356	0
38582517717	1
38582533381	1
38582584081	0
38582770084	0
38582821017	1
38582911117	0
38582984148	0
38583210657	0
38583242805	0
38583270926	0
38583379829	1
38583386758	1
38583388195	1
38583389357	1
38583728429	1
38583763679	0
38583791063	1
38584053998	0
38584123120	0
38584172667	0
38584183402	0
38584224049	0
38584261845	1
38584270167	0
38584402321	0
38584519600	1
38584585957	1
38584612874	1
38584652520	0
38584740725	0
38584838762	1
38584868278	1
38584974153	1
38585021911	1
38585102184	0
38585112593	0
38585365931	1
38585461664	0
38585480860	1
38585552071	0
38585581502	1
38585604432	0
38585623911	0
38585660288	0
38585794310	0
38586020054	0
38586030957	0
38586031234	0
38586051991	0
38586062984	0
38586161844	0
38586223173	0
38586238089	0
38586347187	1
38586565762	1
38586681602	1
38586695964	1
38586751827	0
38587033690	1
38587041262	0
38587133357	0
38587144164	0
38587302350	1
38587377199	1
38587471273	1
38588066663	0
38588082232	0
38588207143	1
38588300741	1
38588697077	1
38588761370	0
38588868670	0
38588871569	0
38588892614	1
38588917513	0
38589013660	0
38589069678	1
38589223455	0
38589653762	0
38589813806	1
38589852754	0
38590093552	0
38590162667	0
38590187665	1
38590261989	0
38590271030	0
38590312143	1
38590343309	0
38590372688	0
38590470847	0
38590474461	0
38590590600	0
38590602381	0
38590682388	0
38590753017	0
38590838555	0
38590853010	0
38590940392	1
38590982347	0
38591015247	1
38591053361	0
38591100653	0
38591153322	0
38591166990	1
38591190203	0
38591292575	0
38591382281	0
38591412550	0
38591443955	0
38591548410	1
38591633115	0
38591693287	0
38591954137	0
38591970645	0
38592150057	1
38592334281	0
38592341074	0
38592371861	0
38592550388	0
38592551220	0
38592663851	0
38592843836	0
38592979982	1
38593206156	1
38593227216	1
38593233091	0
38593250427	0
38593263221	1
38593312293	0
38593584224	0
38593631685	0
38593637262	1
38593690362	1
38593732538	0
38593733140	0
38593751673	1
38593760703	0
38594046487	1
38594080035	0
38594341686	0
38594540254	0
38594681281	0
38594703296	0
38594733364	0
38594840184	0
38594901163	0
38594961756	0
38595121147	0
38595314470	0
38595423964	0
38595434466	1
38595552144	1
38595611729	1
38595694153	0
38595699022	1
38595798309	1
38595822468	0
38595873813	0
38595902086	1
38595903791	0
38595953558	0
38596042598	1
38596092504	0
38596121219	0
38596213592	0
38596213884	1
38596214307	0
38596273705	0
38596328246	1
38596422037	0
38596476415	1
38596564466	1
38596592667	0
38596812412	0
38596840864	0
38596874419	0
38596940143	0
38597054029	0
38597203090	0
38597311624	0
38597411821	0
38597488903	1
38597663775	0
38597721967	0
38597753852	0
38597792213	0
38597911307	0
38598033855	0
38598042770	0
38598042946	0
38598293235	0
38598343967	0
38598503958	0
38598552716	0
38598710972	1
38598712222	1
38598721626	0
38598780930	0
38598862884	0
38598883375	0
38598981416	1
38599542072	0
38599611724	0
38599761620	0
38599883837	0
38599980659	0
38600012017	0
38600021431	0
38600191286	0
38600197683	1
38600212064	0
38600220463	0
38600330663	1
38600493668	0
38600512069	0
38600622782	0
38600750341	0
38600781344	0
38601073988	0
38601083006	1
38601144331	1
38601160122	0
38601188011	1
38601262843	1
38601443853	0
38601504239	0
38601572846	0
38601612769	0
38601661461	0
38601663192	0
38601671959	0
38601766004	1
38601774142	0
38601801875	1
38601854379	0
38601881535	0
38602327229	1
38602394173	0
38602621439	0
38602700512	1
38602711016	1
38602713625	0
38602783905	0
38602923920	0
38602924187	1
38602981326	1
38603291817	0
38603391674	0
38603393742	1
38603422539	0
38603493286	0
38603520837	0
38603561517	0
38603562714	1
38603730734	0
38603843900	0
38603853771	0
38603960973	1
38604121161	0
38604170481	1
38604173728	0
38604200314	1
38604421776	0
38604482469	0
38604561127	0
38604744473	1
38604753757	1
38604863520	0
38605127339	1
38605178518	1
38605290906	1
38605390803	0
38605402368	0
38605501173	0
38605551725	0
38605611119	0
38605611538	1
38605623820	0
38605683538	0
38605870241	0
38605890482	0
38605920735	0
38605989428	1
38606023994	0
38606123915	0
38606144331	1
38606160044	1
38606300972	0
38606562626	0
38606610158	0
38606622221	0
38606840282	0
38606909138	1
38606940795	0
38606990240	0
38607023512	0
38607035790	1
38607054381	0
38607081680	0
38607089498	1
38607108633	0
38607350955	1
38607481342	0
38607491775	0
38607552395	0
38607588317	1
38607705745	1
38607720039	1
38607752327	0
38607835078	1
38607850649	0
38608008701	1
38608035591	1
38608069477	1
38608070646	0
38608101056	0
38608123230	0
38608152580	0
38608204050	0
38608340219	0
38608581669	0
38608593893	0
38608741057	1
38608786028	1
38608833306	1
38608863484	1
38608913937	1
38608982716	1
38609161601	0
38609450104	0
38609483268	0
38609652575	0
38609673364	0
38609680165	0
38609764464	1
38609903137	0
38609921740	0
38609970409	0
38610020606	0
38610091988	0
38610163156	1
38610164226	0
38610259849	0
38610370259	1
38610493165	0
38610553473	0
38610562848	0
38610613073	0
38610683996	0
38610940438	0
38610992622	0
38611000985	0
38611093255	0
38611114928	1
38611161410	1
38611201421	0
38611202978	0
38611203366	0
38611213506	0
38611311377	0
38611455257	1
38611504384	0
38611651453	0
38611652688	0
38611653101	1
38611671109	0
38611684498	0
38611724266	0
38611742436	0
38611750138	0
38611750227	0
38611750490	0
38611772173	0
38611780664	0
38611780713	0
38611780909	0
38611781184	0
38611782927	0
38611790495	1
38611800354	1
38612043653	0
38612090790	0
38612101663	1
38612291301	0
38612340699	0
38612362130	0
38612402512	0
38612522345	0
38612581996	0
38612591003	0
38612592709	0
38612673802	1
38612781506	0
38612793870	0
38613053590	1
38613072676	0
38613163466	0
38613174294	1
38613182773	0
38613270355	1
38613272902	0
38613410501	0
38613454173	1
38613522236	0
38613565351	1
38613603092	1
38613614163	1
38613633038	0
38613644334	0
38613666141	1
38613674049	1
38613772362	0
38613801058	0
38613870991	1
38613878127	1
38613892133	0
38614000054	0
38614001515	0
38614074613	1
38614157260	1
38614210137	1
38614242279	0
38614321917	0
38614340252	0
38614351268	0
38614384738	1
38614392773	0
38614502627	1
38614519721	0
38614546063	1
38614651852	0
38614733229	0
38614871906	0
38614922874	0
38614973972	0
38615001368	0
38615011302	0
38615075839	1
38615084396	0
38615132191	0
38615174292	0
38615257769	1
38615305248	0
38615490590	0
38615501606	0
38615503315	0
38615503444	0
38615511229	0
38615514038	0
38615531300	0
38615544260	0
38615573313	1
38615710570	1
38615835931	1
38615864336	0
38615891162	0
38615920104	0
38615944518	1
38615944563	1
38616091057	0
38616130680	0
38616212874	0
38616311264	1
38616365964	1
38616484111	0
38616570538	0
38616571728	0
38616580549	0
38616592212	0
38616594138	0
38616600453	0
38616602584	0
38616611006	0
38616613272	0
38616613810	0
38616620287	0
38616623468	0
38616711493	0
38616720285	0
38616730037	0
38616735513	1
38616751139	0
38616761837	0
38616773246	0
38616773529	0
38616780358	0
38616782565	0
38616783631	0
38616823925	0
38616852327	0
38616941829	0
38616980702	0
38617066914	0
38617091032	0
38617158728	1
38617182629	0
38617201926	0
38617241902	0
38617252740	0
38617253397	0
38617253527	0
38617253683	0
38617253792	0
38617260040	1
38617260368	0
38617261249	0
38617261859	0
38617262572	0
38617273300	0
38617300301	1
38617431769	0
38617600917	0
38617631714	0
38617731823	1
38617770420	0
38617903557	0
38617942817	0
38618171380	0
38618222599	1
38618293833	0
38618380822	0
38618452893	0
38618573102	0
38618741275	1
38618841845	0
38618856520	1
38618863145	1
38618944190	0
38618953313	0
38618997530	1
38619132390	0
38619182848	0
38619288867	1
38619292111	0
38619301954	1
38619302864	0
38619315226	1
38619362042	0
38619373607	0
38619383678	1
38619536269	1
38619568575	1
38619582243	1
38619593530	0
38619601628	1
38619603499	0
38619606553	1
38619777158	1
38620080147	0
38620117924	1
38620202833	0
38620216380	1
38620337895	0
38620423270	1
38620484112	0
38620520704	0
38620644274	0
38620661729	0
38620712177	1
38620857942	1
38620883864	1
38620913361	0
38620922277	1
38620971639	1
38620982165	0
38621021002	0
38621052988	0
38621075932	1
38621171265	0
38621213107	0
38621245275	1
38621273067	0
38621413908	1
38621432384	0
38621494104	0
38621500344	0
38621590580	0
38621592763	0
38621600395	0
38621702376	0
38621843693	0
38621897666	0
38621902237	0
38621913367	0
38621932519	1
38621936308	1
38622043259	0
38622118365	1
38622233673	0
38622372393	0
38622390364	1
38622441691	0
38622523027	0
38622536283	1
38622611974	1
38622623529	1
38622764058	0
38622971589	1
38623048832	1
38623053674	0
38623059113	1
38623082663	0
38623171888	0
38623361553	0
38623462924	0
38623483032	1
38623513457	1
38623551186	0
38623570588	0
38623774003	0
38623825529	1
38623914975	1
38623993116	0
38624013089	0
38624230022	0
38624290102	0
38624340911	0
38624463780	0
38624473014	1
38624822154	0
38625081584	0
38625099128	1
38625152441	1
38625223035	0
38625297359	1
38625500204	0
38625606028	1
38625624209	0
38625702363	1
38625737217	1
38625773660	1
38625781271	1
38625803723	1
38625810266	0
38625835211	1
38625848227	1
38625971980	0
38626069633	1
38626167016	1
38626262239	0
38626302201	0
38626372347	0
38626423910	0
38626580541	0
38626730897	1
38626792753	0
38627031169	0
38627061112	0
38627073191	0
38627237091	1
38627690521	0
38627721719	0
38627908650	1
38627943028	1
38627981247	0
38628094136	0
38628214134	0
38628500226	1
38628572890	0
38628681633	1
38628783292	0
38628796885	1
38629034181	0
38629140280	0
38629144087	1
38629160067	0
38629205641	1
38629303854	0
38629489030	0
38629513145	0
38629665380	1
38629682505	0
38629733985	0
38629735975	1
38629768986	1
38629826797	1
38629910366	0
38629918670	1
38629984324	1
38630081377	0
38630082958	0
38630172216	0
38630187879	1
38630300796	0
38630324851	1
38630516390	1
38630593847	1
38630760605	0
38631027046	1
38631033484	1
38631059386	1
38631212229	0
38631254328	0
38631261793	1
38631328290	1
38631453905	1
38631562141	1
38631570283	0
38631587799	1
38631591722	0
38631653903	0
38631954344	1
38631990674	0
38632040187	0
38632043995	1
38632126089	1
38632157425	1
38632168186	1
38632220584	0
38632287754	1
38632432201	1
38632459469	1
38632540679	0
38632560267	0
38632561740	1
38632731317	0
38633011296	0
38633182344	1
38633212172	0
38633243572	0
38633270572	1
38633550616	1
38633600577	0
38633665694	0
38633702191	0
38633707418	0
38633828494	1
38634274271	0
38634281044	0
38634313080	0
38634393680	0
38634473746	0
38634632337	0
38634634309	0
38634672284	0
38634672905	0
38634681602	0
38634797855	1
38634998452	1
38635122346	1
38635240215	0
38635243912	0
38635322687	1
38635433415	1
38635628580	0
38635670295	0
38635761996	1
38635852255	0
38635882695	0
38635990430	0
38636043055	1
38636073074	0
38636101224	1
38636214281	0
38636218097	1
38636332951	0
38636420978	0
38636430707	1
38636551641	0
38636581644	0
38636682294	0
38636690171	0
38636812006	0
38636840348	0
38637110758	0
38637123881	1
38637210778	0
38637271737	0
38637361746	1
38637511355	0
38637643617	0
38637720952	0
38637772875	0
38637775323	1
38637784190	0
38637847549	1
38637863352	0
38637900132	0
38638213010	0
38638260609	0
38638274154	0
38638434358	0
38638454466	1
38638593347	0
38638646919	1
38638661134	0
38638663657	1
38638671751	0
38638759983	1
38638762823	1
38638844373	0
38638855227	1
38638937669	1
38638970564	1
38639135814	1
38639199412	1
38639270218	1
38639273684	0
38639291380	0
38639291728	0
38639410371	0
38639643477	1
38639752891	0
38639778406	1
38639812873	0
38639924346	0
38639962874	0
38640012790	0
38640177733	1
38640192164	1
38640343367	1
38640511787	1
38640694511	0
38640697229	1
38640783453	0
38640783469	0
38640925039	1
38641022312	1
38641022696	0
38641083351	0
38641102214	0
38641172356	0
38641293556	0
38641313112	0
38641472103	0
38641520870	1
38641580815	0
38641621911	1
38641711382	0
38641753247	0
38641763097	1
38642002881	0
38642043163	1
38642062050	1
38642104308	0
38642121139	0
38642211139	0
38642226991	1
38642231807	0
38642244130	1
38642263410	0
38642296556	1
38642342660	0
38642384003	0
38642451904	1
38642492817	0
38642501762	1
38642551373	0
38642571912	0
38642572739	0
38642620430	1
38642632437	0
38642721125	0
38642722518	1
38642724329	1
38642820617	1
38642873687	1
38642908610	1
38643009866	1
38643066549	1
38643072552	0
38643081907	1
38643083069	0
38643091600	1
38643092736	1
38643099424	1
38643111073	0
38643116354	1
38643282297	1
38643283245	1
38643290591	0
38643294185	0
38643421230	0
38643447847	1
38643769827	0
38643844504	0
38643888764	1
38643902886	0
38644007386	1
38644014313	0
38644022215	0
38644029509	1
38644051534	0
38644067517	1
38644100669	0
38644120587	0
38644175468	1
38644191463	0
38644212862	0
38644235345	1
38644253364	1
38644260405	0
38644294823	1
38644308684	1
38644342853	0
38644420232	0
38644422897	0
38644563227	0
38644626281	1
38644731904	0
38644998098	1
38645111227	0
38645153734	1
38645300696	0
38645380935	0
38645442105	0
38645483800	0
38645523814	0
38645744280	0
38645840688	0
38645993941	0
38646120203	0
38646124892	1
38646185612	0
38646223056	0
38646316625	1
38646353081	0
38646420987	0
38646540634	0
38646642257	0
38646703830	1
38646711312	1
38646772015	1
38646809012	1
38646862129	1
38646944192	0
38646982694	0
38647013225	0
38647090672	1
38647121196	0
38647132659	0
38647163471	0
38647370352	0
38647370532	0
38647381833	0
38647421173	1
38647464391	0
38647492584	1
38647512756	0
38647613462	1
38647765456	1
38647806727	1
38647830979	1
38647838500	1
38647849455	1
38648282696	1
38648323880	0
38648338276	1
38648351743	0
38648372376	1
38648377987	1
38648522196	0
38648530071	1
38648542743	0
38648584144	0
38648593714	0
38648600269	0
38648622412	0
38648653977	0
38648663258	0
38648791978	0
38648832198	0
38648891442	0
38648983766	0
38648988250	1
38649000597	0
38649065315	1
38649082981	0
38649098624	0
38649242262	0
38649319056	0
38649522682	1
38649562452	0
38649708060	0
38649810531	0
38649830520	0
38649860718	0
38649903171	0
38649911011	0
38650052001	0
38650130279	0
38650224436	0
38650350533	0
38650442765	0
38650673140	0
38650981832	0
38651264475	0
38651271959	0
38651302786	1
38651444202	0
38651451153	0
38651463773	0
38651532139	1
38651572730	1
38651832395	0
38652101590	0
38652107146	1
38652143914	0
38652271214	0
38652352247	1
38652402623	0
38652652855	0
38652673282	0
38652703156	0
38652742753	0
38652751936	0
38652792905	1
38652812870	0
38652821140	1
38653061939	0
38653062944	1
38653142971	0
38653222398	0
38653373803	0
38653442207	0
38653533738	0
38653582848	0
38653891179	0
38653964330	0
38653990256	0
38654002607	0
38654071787	0
38654199389	1
38654357980	1
38654782633	1
38654800716	0
38654861147	0
38654863568	0
38654933683	0
38654950708	0
38654954303	0
38654961501	0
38655022213	0
38655060819	0
38655342222	0
38655370241	0
38655391373	1
38655582383	0
38655744170	1
38655803829	0
38655963916	0
38656131883	0
38656174377	0
38656193098	0
38656390408	0
38656441321	1
38656449971	1
38656470423	1
38656477266	0
38656573879	0
38656690506	1
38656692963	0
38656726524	1
38656860263	0
38656900403	0
38657020221	0
38657021709	0
38657131492	0
38657373089	0
38657501451	0
38657502654	1
38657522205	0
38657522910	0
38657530765	0
38657531166	0
38657532297	0
38657533764	0
38657534403	0
38657540342	1
38657541259	0
38657542908	0
38657553038	0
38657560614	0
38657560732	0
38657562347	0
38657563707	0
38657623301	0
38657823659	0
38657902396	0
38657983777	0
38658001108	1
38658002152	1
38658063171	0
38658098147	0
38658144499	0
38658183142	1
38658190770	0
38658210670	0
38658241637	0
38658250615	0
38658253952	1
38658344100	0
38658537505	1
38658550893	0
38658704266	0
38658922496	0
38658992023	0
38659055283	1
38659090381	0
38659171337	0
38659183895	0
38659232971	0
38659310917	0
38659491196	0
38659565291	1
38659624045	0
38659653746	0
38659871808	0
38659877113	1
38660200346	0
38660263983	1
38660283848	1
38660303186	1
38660333031	0
38660400308	0
38660405671	1
38660890466	0
38661042314	1
38661055643	1
38661070662	0
38661090057	0
38661163863	0
38661423116	0
38661501031	0
38661658474	1
38661701469	0
38661742082	0
38661765384	1
38661832610	0
38661960700	0
38662073733	0
38662130369	0
38662163491	0
38662193914	0
38662333424	0
38662333428	0
38662360966	0
38662439488	1
38662591604	0
38662711009	0
38662713207	0
38662723955	1
38662862166	0
38662873542	0
38662889577	0
38662990496	0
38663132280	0
38663253902	0
38663258221	1
38663326308	1
38663510340	1
38663544476	0
38663580203	1
38663610612	0
38663878800	1
38663912761	0
38663928745	1
38663980388	0
38664053040	0
38664230974	0
38664252167	1
38664263039	0
38664280936	0
38664291579	0
38664353958	0
38664512651	0
38664540507	0
38664713419	1
38664762802	1
38664764623	1
38664774249	1
38664783583	0
38665130785	0
38665131709	0
38665152517	0
38665192624	0
38665199047	1
38665243832	1
38665302558	0
38665343740	0
38665488836	1
38665541142	0
38665801720	0
38665892645	1
38665932193	0
38666014358	1
38666081447	0
38666180112	0
38666204741	1
38666263678	0
38666422617	1
38666433627	1
38666531146	1
38666549133	1
38666623457	0
38666715445	1
38666722711	0
38667116091	1
38667123058	1
38667200411	1
38667350293	1
38667466922	0
38667789356	1
38667863009	0
38668029444	1
38668030472	0
38668031883	0
38668084371	0
38668343894	1
38668616515	1
38668650793	0
38668714054	0
38668844438	0
38668861388	0
38668970419	0
38668992681	0
38669013192	0
38669102769	1
38669110046	0
38669173419	0
38669294017	0
38669342138	1
38669510086	0
38669599119	1
38669763220	0
38669807972	1
38669884313	0
38669940353	0
38670121186	1
38670152997	0
38670294242	0
38670631210	0
38670672121	1
38670674328	0
38670721626	0
38670886237	1
38670910618	0
38670950639	0
38670961127	0
38671033583	1
38671060835	0
38671102011	0
38671161176	0
38671283371	0
38671413559	0
38671481428	0
38671523184	0
38671672610	0
38671722010	1
38671751260	0
38671963554	0
38671973189	0
38672033634	1
38672171839	0
38672536667	1
38672541494	1
38672551993	0
38672564463	1
38672665867	1
38672692932	0
38672969196	1
38672997390	0
38673092565	0
38673222963	1
38673281491	1
38673392536	0
38673474025	1
38673550313	0
38673651455	1
38673663112	0
38673694463	0
38673750443	0
38673801877	0
38673860944	0
38673902161	1
38674080286	1
38674083971	0
38674150785	1
38674219110	1
38674248406	1
38674273526	0
38674276259	1
38674543673	1
38674574237	0
38674608273	1
38674812756	0
38674843235	0
38674923396	0
38675201379	0
38675435271	1
38675451780	0
38675463407	0
38675497554	1
38675500370	0
38675523425	0
38675622218	0
38675644027	0
38675736555	1
38675904234	1
38675913950	0
38675964175	0
38675970807	1
38675980615	0
38676041279	1
38676161709	0
38676230803	0
38676295525	1
38676332509	0
38676353434	0
38676400033	0
38676418569	1
38676442240	0
38676551765	0
38676605513	1
38676628574	1
38676773166	0
38676834337	0
38676852950	0
38676963279	0
38677082960	0
38677181634	0
38677242648	1
38677283915	0
38677307209	1
38677320679	1
38677352942	0
38677431701	0
38677460215	0
38677480168	0
38677505207	1
38677601476	0
38677636063	1
38677672096	0
38677681494	0
38677691504	0
38677700155	0
38677745935	1
38677801391	0
38678141179	1
38678182933	0
38678253795	0
38678433155	0
38678488884	1
38678811792	0
38678984297	0
38679023763	0
38679192114	1
38679323873	0
38679451861	0
38679651636	0
38679683210	0
38679830426	0
38679842093	0
38679880256	1
38679881356	0
38679923046	0
38679961819	0
38680170184	0
38680220070	0
38680221556	0
38680260989	0
38680330870	0
38680570141	0
38680730778	0
38680753016	0
38680941940	0
38680942438	1
38680971441	0
38681028109	1
38681097852	1
38681100464	1
38681152295	1
38681192024	0
38681375595	1
38681380884	0
38681406600	1
38681423880	0
38681472082	0
38681488911	1
38681511726	1
38681531779	0
38681547866	1
38681561523	0
38681614082	0
38681707677	1
38681933899	0
38681991451	1
38682044336	0
38682261302	0
38682453390	0
38682473178	0
38682634825	1
38682801237	0
38682950164	0
38682991085	0
38683012163	0
38683014096	0
38683050434	0
38683152951	0
38683223396	0
38683351133	0
38683453692	0
38683631597	1
38683711910	0
38683741308	0
38683763548	1
38683800403	0
38683852523	0
38684230165	0
38684308275	1
38684461040	0
38684531123	0
38684751234	0
38684800673	0
38684932925	1
38684972545	0
38685044776	1
38685052884	0
38685144911	1
38685170518	0
38685194326	0
38685270138	1
38685271961	0
38685281226	0
38685282067	0
38685612016	0
38685612705	0
38685663362	0
38685664236	0
38685711593	0
38685724451	0
38685741334	0
38685859249	1
38685870600	0
38686017948	1
38686066347	1
38686077861	1
38686110439	1
38686142413	0
38686189446	1
38686219376	1
38686263321	0
38686282093	0
38686301108	1
38686374025	0
38686386830	1
38686398155	1
38686402545	0
38686443230	1
38686501098	0
38686526705	1
38686588544	1
38686603677	0
38686610950	0
38686616403	1
38686622772	0
38686656656	1
38686661700	0
38686700232	1
38686722828	1
38686746374	1
38686779211	1
38686796768	1
38686798133	1
38686809124	1
38686834464	0
38686842316	0
38686857999	1
38686867063	1
38686896713	0
38686897643	1
38686912391	1
38686925386	1
38686948203	1
38686950960	0
38686975100	1
38686977773	1
38686982404	0
38687000753	1
38687021359	1
38687025747	1
38687032999	0
38687042479	0
38687055614	1
38687065650	1
38687068634	1
38687131284	0
38687141613	0
38687155173	1
38687160837	0
38687180245	0
38687193763	0
38687201220	0
38687207729	1
38687220909	0
38687238108	1
38687247277	1
38687277418	1
38687281290	0
38687306922	1
38687332841	0
38687364112	1
38687417658	1
38687432836	0
38687603045	1
38687704343	1
38687760144	0
38687770793	0
38687916679	1
38688053543	0
38688061938	0
38688113068	0
38688132756	0
38688144271	0
38688160614	0
38688177141	1
38688202759	1
38688203410	0
38688341543	0
38688384065	0
38688392579	0
38688521685	0
38688583445	0
38688601708	0
38688672240	0
38688692999	0
38688741052	0
38688749063	1
38688892711	0
38688902136	0
38688921089	0
38688921699	0
38688940395	0
38688944418	0
38688952105	1
38688960541	0
38688960605	0
38688961916	0
38689003821	0
38689058444	0
38689132379	0
38689243806	0
38689301747	0
38689372935	1
38689454401	0
38689503077	0
38689522623	0
38689523415	1
38689742459	1
38689887725	1
38689969175	1
38689993669	0
38690011141	0
38690040435	0
38690232823	0
38690295210	1
38690422032	0
38690423300	0
38690481907	0
38690482412	0
38690593471	0
38690640610	0
38690723153	0
38690759336	0
38690933602	0
38691453361	0
38691480352	0
38691560704	0
38691617502	1
38691773062	1
38691921335	0
38692070608	0
38692141821	0
38692214048	0
38692221491	0
38692223616	1
38692324239	0
38692360962	1
38692410381	0
38692624136	0
38692833868	0
38692991883	0
38693006226	1
38693036220	1
38693151998	0
38693170309	0
38693290803	0
38693386427	0
38693403707	1
38693423666	0
38693460055	1
38693461590	0
38693512660	0
38693515541	1
38693531571	0
38693550835	0
38693790452	0
38693972728	0
38694074478	0
38694198655	1
38694219250	1
38694560021	0
38694571518	0
38694604476	0
38694608352	1
38694628716	1
38694629164	1
38694700208	1
38694701285	1
38694715305	1
38694721135	0
38694722472	0
38694722730	0
38694725323	1
38694742016	0
38694751566	0
38694756887	1
38694757026	1
38694757133	1
38694757632	1
38694757693	1
38694759147	1
38694760702	1
38694760951	0
38694761025	0
38694761032	0
38694761090	1
38694762078	1
38694762082	0
38694762177	1
38694762602	1
38694765492	1
38694766175	1
38694766657	1
38694767454	1
38694777721	1
38694778341	1
38694778510	1
38694779112	1
38694783870	0
38694785023	1
38694785652	1
38694785847	1
38694786269	1
38694786451	1
38694787845	1
38694787981	1
38694790329	1
38694791443	0
38694792034	1
38694792651	1
38694794294	0
38694795685	1
38694797906	1
38694799259	1
38694802526	1
38694803546	0
38694806664	1
38694808391	1
38694809308	1
38694810521	1
38694811832	0
38694818358	1
38694823477	0
38694826913	1
38694829155	1
38694830189	0
38694834143	1
38694848061	1
38694853306	1
38694901973	0
38694919067	1
38694939120	1
38694953346	0
38695002570	0
38695082505	0
38695102499	0
38695203497	1
38695241642	1
38695274442	0
38695281709	0
38695407890	0
38695424058	0
38695431135	0
38695432712	0
38695546243	1
38695554524	0
38695635558	1
38695669385	1
38695713712	0
38695851658	0
38695907610	0
38696024159	0
38696025612	1
38696083059	0
38696221800	0
38696247324	1
38696293037	0
38696311089	0
38696364153	0
38696382787	0
38696502061	0
38696572010	0
38696603119	1
38696671416	0
38696731913	0
38696760385	0
38696773462	0
38696782564	0
38697321933	0
38697383450	0
38697461931	0
38697570446	0
38697574012	1
38697717387	1
38697731977	0
38697822267	0
38697902673	0
38697973067	0
38698031167	0
38698061808	0
38698124589	0
38698175488	1
38698451768	0
38698463037	1
38698475321	1
38698560948	0
38698720784	0
38698792484	0
38698901022	0
38698905464	1
38699121815	0
38699140839	0
38699210363	0
38699210520	0
38699464180	0
38699490086	1
38699493692	0
38699510544	0
38699537171	1
38699595224	1
38699606005	1
38699625632	1
38699628795	1
38699641927	1
38699651944	0
38699667191	1
38699668079	1
38699675566	1
38699684201	0
38699688330	1
38699704349	0
38699704415	0
38699714079	1
38699720095	0
38699797666	1
38699819080	1
38699820991	1
38699935535	1
38699966579	1
38699988417	1
38700150826	0
38700157811	1
38700224130	0
38700327240	1
38700334245	1
38700551277	0
38700707073	0
38700740909	1
38700887158	1
38700922821	0
38700945656	1
38700952604	0
38700958252	1
38700984515	0
38700993834	0
38700996942	1
38700997612	1
38701009473	1
38701009499	1
38701011704	1
38701013079	1
38701017388	1
38701021131	1
38701025509	1
38701025845	1
38701028965	1
38701035568	1
38701047354	1
38701048611	1
38701048656	1
38701063619	0
38701065400	1
38701085714	1
38701087498	1
38701122082	0
38701160474	0
38701185486	1
38701233579	1
38701264166	0
38701304362	0
38701391784	1
38701522134	0
38701536355	1
38701550904	0
38701738454	0
38701821911	0
38701840363	0
38701876670	1
38701920303	0
38702023999	0
38702103564	0
38702191208	0
38702201819	0
38702253872	0
38702263709	0
38702380975	0
38702391720	1
38702521683	1
38702581834	0
38702632468	0
38702641164	0
38702668799	1
38702971979	0
38703061861	0
38703131672	0
38703264157	0
38703480186	1
38703572418	0
38703653235	0
38703702961	1
38703726060	1
38703860665	1
38703933517	0
38704003798	0
38704142540	0
38704212176	0
38704301485	0
38704393105	0
38704681636	0
38704780118	0
38704782111	0
38705218356	1
38705263747	0
38705271764	0
38705340092	0
38705353534	1
38705467208	0
38705681126	1
38705681309	1
38705760758	0
38705784401	0
38705842694	0
38705880387	0
38706010281	0
38706010760	0
38706033627	0
38706042235	0
38706053522	1
38706078877	1
38706100578	0
38706123503	0
38706133235	1
38706162183	0
38706163116	0
38706251402	0
38706257483	1
38706290570	0
38706293682	1
38706331943	0
38706673756	0
38706713741	0
38707032192	0
38707261919	0
38707273065	0
38707300241	0
38707341855	1
38707453215	0
38707494037	0
38707518101	1
38707521636	0
38707542886	0
38707550167	1
38707580074	0
38707772748	0
38708050178	0
38708100162	0
38708120306	0
38708371711	0
38708384928	0
38708461590	0
38708600044	0
38708903387	0
38708941898	0
38709019492	1
38709075213	1
38709150045	0
38709232909	0
38709308962	1
38709481751	1
38709512823	0
38709635925	0
38709650263	0
38709773853	0
38709794340	0
38709800461	0
38709860963	0
38709994020	0
38710004061	0
38710021158	0
38710092545	0
38710124215	0
38710252334	0
38710298082	1
38710306269	1
38710371708	0
38710410137	0
38710430108	0
38710640634	0
38710680122	0
38710681797	0
38710702832	0
38710716653	1
38710974055	0
38711015861	1
38711022860	0
38711051057	0
38711171317	0
38711390519	0
38711494214	1
38711494399	0
38711591284	1
38711630301	0
38711641832	0
38711804319	0
38711813211	0
38711840441	0
38711990720	1
38712057393	1
38712141551	0
38712361729	0
38712623249	0
38712692669	0
38712751897	0
38712897680	1
38712915130	1
38713020762	1
38713074129	0
38713097841	1
38713153829	0
38713181063	0
38713333214	0
38713459490	1
38713547215	1
38713594207	0
38713621999	0
38713632456	0
38713694144	0
38713712491	0
38713712497	0
38713732694	0
38713816184	1
38713841253	0
38713883621	0
38714012186	0
38714201348	0
38714227690	1
38714290596	0
38714305694	1
38714362470	0
38714455342	1
38714573860	0
38714620921	1
38714656083	1
38714814217	0
38714935498	1
38714973393	1
38715044347	1
38715182299	0
38715282811	0
38715291775	0
38715441735	0
38715543520	1
38715772159	0
38715831072	0
38715927197	1
38715963361	0
38715968243	1
38716033742	0
38716050986	0
38716243613	0
38716253502	0
38716270546	0
38716350436	0
38716553925	0
38716568025	1
38716757882	1
38716886478	1
38716933736	0
38716983420	0
38717002822	0
38717151889	0
38717262565	0
38717410171	0
38717430902	0
38717450097	1
38717515539	1
38717537458	1
38717556684	0
38717563101	0
38717624362	0
38717660202	0
38717759499	1
38717803937	1
38718083060	0
38718090703	1
38718182619	0
38718188044	1
38718213627	0
38718243872	1
38718263357	0
38718276378	1
38718351454	0
38718451550	1
38718510130	0
38718691096	0
38718772352	0
38718818219	0
38718873660	0
38718970037	0
38719142254	0
38719212584	0
38719236978	1
38719288810	1
38719290669	0
38719391955	0
38719470757	0
38719517252	1
38719561486	0
38719573295	0
38719581648	0
38719602758	0
38719620058	0
38719663954	0
38719693776	0
38719852364	0
38719889002	1
38719913805	0
38720171617	0
38720208267	1
38720401997	0
38720402863	0
38720435414	1
38720460521	0
38720492195	0
38720493433	0
38720494278	1
38720500306	0
38720502604	0
38720541159	0
38720542872	0
38720554206	0
38720554286	0
38720561106	0
38720561728	0
38720562227	0
38720564012	0
38720564245	0
38720620387	0
38720680851	0
38720751883	1
38720804487	0
38720823156	0
38720841460	0
38720842473	0
38720842893	0
38721181628	0
38721200730	1
38721220118	0
38721239336	1
38721252731	1
38721261000	1
38721262113	0
38721280193	0
38721280681	0
38721291089	0
38721303074	0
38721308051	1
38721332179	0
38721342111	0
38721374010	0
38721400812	0
38721402640	0
38721413553	0
38721452318	0
38721534278	0
38721600188	0
38721625607	1
38721671845	1
38721684811	1
38721828697	1
38721852556	0
38721981146	0
38722026775	0
38722130305	0
38722133166	1
38722142346	1
38722160440	0
38722221564	0
38722297393	1
38722306104	1
38722504260	0
38722505927	1
38722591121	0
38722622439	0
38722772288	1
38722954175	1
38722964227	0
38723400657	1
38723432894	0
38723440800	0
38723523081	0
38723533228	1
38723635847	1
38723641667	0
38723643588	0
38723756880	1
38723938731	1
38723963634	0
38724141496	1
38724322686	0
38724542863	0
38724554368	0
38724682806	0
38724731213	1
38724771589	0
38724783080	1
38724801807	0
38724842416	0
38724846441	1
38725011599	0
38725020717	0
38725049104	1
38725110748	0
38725151329	0
38725152875	0
38725154496	0
38725252257	0
38725278871	1
38725310671	0
38725327335	1
38725382631	0
38725417099	1
38725419231	1
38725419864	0
38725446320	1
38725502227	1
38725520191	1
38725683951	1
38725716215	1
38725730265	0
38725760671	1
38725853711	0
38725883969	0
38725886176	1
38725943371	1
38726083005	0
38726101039	1
38726130323	1
38726152785	0
38726163615	0
38726251950	0
38726280043	0
38726304228	0
38726447191	1
38726583170	0
38726613464	1
38726621007	0
38726750527	0
38726811612	0
38726953054	0
38727093855	1
38727111116	0
38727212689	0
38727276708	1
38727302916	0
38727351152	0
38727444432	0
38727451680	1
38727502054	0
38727507421	1
38727537160	1
38727597697	1
38727682034	1
38727782750	1
38727843386	1
38727846895	1
38727881684	1
38727933375	1
38728013017	0
38728092940	0
38728134444	1
38728142315	0
38728166911	1
38728175801	1
38728192724	0
38728332035	0
38728333865	1
38728553612	0
38728573052	0
38728668112	1
38728761029	0
38728790776	0
38728861689	0
38728861696	0
38728902258	0
38729072143	0
38729086377	1
38729123106	0
38729142234	0
38729176968	1
38729203060	0
38729262547	1
38729392622	0
38729592300	0
38729681103	0
38729723438	0
38729801647	0
38729862664	0
38729894313	0
38729919343	1
38730110248	0
38730251468	0
38730260063	0
38730320646	0
38730340075	0
38730411911	1
38730430946	0
38730450380	0
38730461044	0
38730482247	1
38730664117	0
38730710899	0
38730800938	0
38730903347	0
38731220327	0
38731380803	0
38731392063	1
38731482078	0
38731532450	0
38731624340	0
38731632295	1
38731657312	1
38731881798	0
38731900148	0
38731930500	0
38731964385	0
38732003606	0
38732030945	0
38732181782	0
38732202799	0
38732246905	1
38732260719	0
38732345452	0
38732360513	0
38732516544	1
38732518423	1
38732518427	1
38732526460	1
38732538847	1
38732546111	1
38732563858	0
38732567283	1
38732645735	1
38732693474	0
38732722900	0
38733141994	0
38733286443	1
38733298282	1
38733301415	1
38733359016	1
38733361780	0
38733363351	0
38733393121	0
38733441727	0
38733480136	0
38733490484	0
38733552064	1
38733558603	1
38733562797	0
38733564084	1
38733572512	0
38733736528	1
38733817728	0
38733821287	0
38733866262	0
38733905553	1
38733908003	1
38733942793	1
38733973174	0
38733975342	1
38733997277	1
38734071735	0
38734114167	0
38734124260	0
38734170745	0
38734229374	1
38734253254	1
38734273640	0
38734287367	1
38734404374	1
38734433320	0
38734868457	1
38734990168	0
38735011299	0
38735041286	0
38735155742	1
38735422479	0
38735473693	0
38735531647	0
38735651437	0
38735723224	1
38735862484	0
38736113773	0
38736127935	1
38736214084	0
38736233124	1
38736272923	1
38736293080	0
38736312258	0
38736491765	1
38736492072	0
38736502997	0
38736504221	0
38736662237	0
38736695847	1
38736895905	1
38736943042	1
38736971867	0
38737061699	1
38737062483	0
38737062672	0
38737063339	1
38737068383	1
38737081602	1
38737092052	0
38737101293	0
38737110956	0
38737111814	0
38737124248	1
38737126637	1
38737134275	0
38737156124	1
38737173823	1
38737219299	1
38737234478	0
38737237581	1
38737240852	0
38737241569	1
38737249078	1
38737271918	0
38737273275	1
38737287986	1
38737290897	1
38737292096	0
38737295117	1
38737296787	1
38737301580	0
38737302526	1
38737305990	1
38737310330	0
38737311943	0
38737315841	1
38737317472	1
38737331667	1
38737334005	1
38737345190	1
38737351924	1
38737362552	1
38737391878	1
38737425292	1
38737447941	1
38737482487	0
38737482702	0
38737592046	0
38737661310	1
38737693235	1
38737752816	0
38737856005	1
38737992373	0
38738073065	1
38738078371	1
38738098948	1
38738112193	1
38738191521	0
38738194179	0
38738218781	1
38738252876	1
38738267001	0
38738274246	1
38738344249	0
38738351986	0
38738361635	0
38738393436	0
38738410240	0
38738411132	0
38738464440	0
38738496250	1
38738583028	0
38738587022	1
38738603832	0
38738625395	1
38738651977	0
38738670040	0
38738841875	1
38738942778	0
38738971197	0
38738983574	1
38738984488	0
38739022349	1
38739102709	0
38739123903	1
38739204080	0
38739492317	0
38739500433	1
38739604452	0
38739606208	1
38739650266	0
38739662196	0
38739669152	1
38739745313	1
38739746533	1
38739761441	0
38739771838	0
38739851942	0
38739892315	0
38739979742	1
38740065721	1
38740161890	0
38740447873	1
38740784501	0
38740830204	0
38740833469	0
38740871127	0
38740895359	1
38740976006	1
38741020568	0
38741220939	1
38741264013	1
38741290552	0
38741363965	0
38741370554	0
38741428647	1
38741590750	0
38741714469	1
38741731304	1
38741834207	0
38741884150	0
38741892695	0
38742035865	1
38742447158	1
38742474315	0
38742553522	0
38742630626	0
38742699021	1
38742840276	1
38743048308	1
38743051627	0
38743074088	0
38743171584	1
38743200244	1
38743258973	1
38743262307	0
38743343521	0
38743388338	1
38743411933	0
38743412516	0
38743492229	0
38743555521	1
38743611633	0
38743731304	0
38743921859	0
38744004289	0
38744193102	0
38744232620	0
38744394260	0
38744454044	0
38744482202	1
38744560650	0
38744611005	0
38744772191	0
38744800285	0
38744825946	1
38745100764	0
38745101435	0
38745333329	1
38745570877	0
38746014362	0
38746113912	0
38746333724	0
38746440127	0
38746503686	0
38746561197	0
38746562267	0
38746563221	0
38746769531	0
38746900060	0
38746901506	0
38747141240	1
38747373200	0
38747422854	0
38747448353	1
38747457057	1
38747512521	1
38747571653	1
38747601000	1
38747676946	1
38747885845	1
38747927618	1
38747930886	1
38747991669	1
38748002179	0
38748031234	0
38748181423	0
38748207386	1
38748221730	1
38748238662	1
38748271676	1
38748275615	1
38748284196	0
38748297066	1
38748302084	0
38748302886	0
38748305672	1
38748308632	1
38748314048	0
38748316529	1
38748316961	1
38748317801	1
38748331277	1
38748331994	0
38748337547	1
38748339988	1
38748348665	1
38748358369	1
38748368969	1
38748373670	0
38748375129	1
38748390644	0
38748390806	1
38748406730	1
38748408160	1
38748412924	1
38748414115	0
38748418115	1
38748419008	1
38748421015	1
38748425038	1
38748427311	1
38748429133	1
38748437428	1
38748437988	1
38748449459	1
38748452335	1
38748452491	1
38748452959	0
38748462758	1
38748471073	1
38748476719	1
38748477127	1
38748477418	1
38748478526	1
38748489501	1
38748579442	1
38748615460	1
38748615791	1
38748616646	1
38748629192	1
38748675563	1
38748686755	1
38748717679	1
38748718568	1
38748730974	1
38748751012	1
38748775176	1
38748777908	1
38748801860	1
38748805535	1
38748815081	1
38748815308	1
38748826289	1
38748830469	1
38748832499	1
38748835342	1
38748841170	0
38748853647	1
38748855808	1
38748878899	1
38748880783	1
38748885689	1
38748895559	1
38748913238	0
38748935903	1
38748944414	1
38748962211	1
38748982243	0
38748994234	0
38749012750	0
38749041844	1
38749041849	1
38749070872	0
38749133202	0
38749187321	1
38749193697	0
38749296018	0
38749321996	0
38749377981	1
38749608834	1
38749690700	0
38749793996	1
38749804434	0
38749923677	0
38749956703	1
38750070814	1
38750149318	0
38750241143	0
38750398261	1
38750406271	1
38750415020	1
38750415912	1
38750465948	1
38750466066	1
38750466174	1
38750466652	1
38750469361	1
38750475080	1
38750475413	1
38750475692	1
38750477102	1
38750495074	1
38750495701	1
38750496151	1
38750496360	1
38750497156	1
38750497660	1
38750498011	1
38750499289	1
38750499443	1
38750505138	1
38750506285	1
38750512032	1
38750518652	1
38750537177	1
38750539096	1
38750548005	1
38750548097	1
38750548297	1
38750576790	1
38750577320	1
38750587606	1
38750597324	1
38750649427	1
38750653209	0
38750677271	1
38750688389	1
38750832213	0
38750843475	0
38750852152	0
38750909850	1
38750911583	0
38750991310	0
38751002948	0
38751050824	0
38751159410	1
38751172356	0
38751181955	0
38751228917	1
38751264419	0
38751275834	1
38751336265	1
38751354052	1
38751391578	0
38751560436	0
38751642223	0
38751684020	1
38751690155	0
38751702531	1
38751714148	0
38751820401	0
38751822611	0
38751823688	0
38751823711	0
38751823873	1
38751843630	0
38751882540	0
38751998347	1
38752000792	0
38752017177	1
38752020987	1
38752082669	0
38752222321	1
38752279470	1
38752362658	0
38752375696	1
38752431534	0
38752432204	0
38752443780	0
38752470275	0
38752480348	0
38752582746	0
38752718066	0
38752741164	0
38752792901	0
38752840404	0
38753122198	0
38753151608	0
38753421399	0
38753482765	0
38753483198	0
38753485514	1
38753606478	1
38753670560	0
38753723537	0
38753723897	1
38753757644	1
38753770309	0
38753780070	1
38753816359	1
38753850065	0
38753881936	0
38753922557	1
38754126866	1
38754164552	1
38754170522	1
38754191350	0
38754359048	1
38754392204	0
38754500532	0
38754720601	0
38754810260	1
38754863117	0
38754961821	1
38754971961	0
38754981075	0
38755052429	0
38755084274	0
38755200344	0
38755210519	0
38755220543	0
38755224492	0
38755231858	0
38755231946	0
38755233410	0
38755233883	0
38755331234	0
38755403302	0
38755412129	0
38755504355	1
38755518054	1
38755531059	1
38755580764	0
38755613953	0
38755752308	0
38755782259	0
38755852564	1
38755901318	0
38755942809	0
38755961605	0
38756106767	1
38756171428	1
38756222908	0
38756234273	0
38756234277	0
38756298809	1
38756343500	0
38756454434	1
38756468226	1
38756562095	0
38756570050	1
38756593827	0
38756632721	0
38756785807	1
38756907847	1
38756923906	0
38756931389	0
38757038216	1
38757073148	1
38757267671	0
38757290577	0
38757364354	0
38757404325	0
38757513515	0
38757535512	1
38757582386	0
38757702968	0
38757706541	1
38757711809	0
38757792022	0
38757872471	1
38758063271	0
38758252275	0
38758290712	0
38758301842	1
38758330568	0
38758392975	0
38758433946	0
38758504299	0
38758520319	1
38758557983	1
38758893667	0
38758943026	0
38759010739	0
38759056684	1
38759071496	0
38759073721	0
38759201434	0
38759204369	0
38759231158	0
38759257010	1
38759397427	0
38759472000	0
38759509488	1
38759530619	0
38759547890	1
38759682913	0
38759692345	0
38759757392	1
38759921273	0
38759926514	1
38759932285	1
38759940618	0
38759972888	1
38759997635	1
38760000853	0
38760025846	1
38760051421	0
38760053982	0
38760054379	1
38760126382	1
38760127436	1
38760190986	0
38760216657	1
38760221495	1
38760232071	1
38760233712	0
38760262207	0
38760341645	0
38760380407	1
38760384199	0
38760409151	1
38760478201	1
38760527770	1
38760534335	0
38760537642	1
38760568282	1
38760568439	1
38760683609	0
38760743023	0
38760775793	1
38760832047	0
38761111853	0
38761133743	0
38761161187	1
38761183558	1
38761263773	0
38761383237	0
38761533871	0
38761623273	0
38761651932	0
38761760696	1
38761781916	0
38761788742	1
38761789199	1
38761790960	0
38761798528	1
38761808508	1
38761818828	1
38761819009	1
38761837336	1
38761838830	1
38761857766	1
38761858955	1
38761862232	0
38761883555	1
38761945752	1
38761999045	1
38762002028	0
38762083191	1
38762094223	0
38762142403	1
38762215050	1
38762352349	1
38762385418	1
38762414164	0
38762419144	1
38762437406	1
38762452993	1
38762536293	1
38762572296	1
38762575529	1
38762582884	0
38762583133	0
38762586432	1
38762587333	1
38762597965	1
38762601472	1
38762632723	0
38762638021	1
38762641432	1
38762783672	1
38762831878	0
38762833482	0
38762846752	1
38762849078	1
38762860057	0
38762861021	1
38762877797	1
38762878389	1
38762880591	0
38762883689	1
38762890174	1
38762938428	1
38762992008	0
38763039232	1
38763048297	1
38763051531	1
38763101219	0
38763130249	0
38763345091	1
38763591423	0
38763598019	1
38763614470	0
38763632769	0
38763751913	0
38764142913	1
38764153442	0
38764242245	0
38764339528	1
38764370765	1
38764473174	0
38764476915	1
38764508080	1
38764510766	0
38764512362	0
38764513079	0
38764546608	1
38764571466	0
38764573505	0
38764580939	0
38764591739	0
38764613139	0
38764663605	0
38764680056	1
38764681554	0
38764860128	1
38764892864	0
38764991886	0
38765071394	0
38765216369	1
38765272299	0
38765324296	1
38765362551	1
38765412470	1
38765426613	1
38765481883	0
38765522914	0
38765670347	0
38765731129	0
38765837548	1
38765862245	0
38765909126	0
38766020226	0
38766047827	1
38766209634	1
38766223733	0
38766263789	0
38766283611	0
38766330960	0
38766571432	0
38766640210	0
38766750527	0
38766804988	1
38766822963	0
38767026801	0
38767125146	1
38767413046	0
38767454300	0
38767472768	1
38767473030	0
38767524414	0
38767674021	1
38767733770	1
38767788996	1
38767873204	0
38767878914	0
38767913850	0
38767970472	1
38768031127	1
38768080774	0
38768172192	0
38768226583	1
38768251761	0
38768330501	0
38768381786	0
38768452140	1
38768510212	1
38768551541	0
38768562547	1
38768801724	0
38768812434	1
38769062919	0
38769123830	0
38769211826	0
38769222940	0
38769302617	0
38769357589	1
38769461225	0
38769474106	0
38769481555	1
38769535789	1
38769560084	1
38769680585	0
38769710699	0
38769718468	0
38769753902	0
38769762884	0
38769945769	1
38769949113	0
38769967155	1
38769985612	1
38770191597	1
38770230880	0
38770307868	1
38770357143	1
38770398129	1
38770601466	0
38770703302	1
38770744930	1
38770852830	1
38770954263	0
38770960871	0
38771133975	0
38771255673	1
38771327915	1
38771439208	1
38771522826	1
38771541286	0
38771542114	0
38771551072	0
38771551797	0
38771553344	0
38771570523	0
38771583958	0
38771616547	1
38771661192	1
38771883340	0
38772001623	0
38772023007	0
38772023473	0
38772033896	1
38772042961	0
38772103729	1
38772162802	0
38772284157	0
38772382577	0
38772384496	0
38772434578	1
38772482716	0
38772524455	1
38772532671	0
38772638151	1
38772820442	0
38772853017	0
38772880911	0
38772927438	1
38773100069	1
38773100806	0
38773160353	0
38773168855	1
38773229020	1
38773310027	0
38773344378	0
38773382983	0
38773386911	1
38773471247	0
38773611181	0
38773660069	1
38773692165	0
38773730224	0
38773734002	0
38773790634	1
38773826549	1
38773882496	0
38773891303	0
38773990265	0
38774089096	0
38774183401	0
38774251868	0
38774263295	0
38774284248	0
38774361606	0
38774370150	1
38774400863	1
38774408957	1
38774430230	0
38774482268	0
38774634391	1
38774661642	0
38774682989	1
38774732641	0
38774753129	0
38774839095	1
38774851053	0
38774903654	0
38774914426	0
38775133630	0
38775321199	0
38775523613	0
38775539039	1
38775707354	1
38775713526	1
38775872141	0
38775872833	0
38776012684	0
38776147477	1
38776171903	0
38776183150	1
38776531132	1
38776547802	1
38776630244	0
38776641139	1
38776752507	0
38776833114	0
38776923676	1
38776931988	0
38777063325	0
38777084416	0
38777093407	0
38777265505	1
38777288301	1
38777350933	1
38777531496	0
38777546657	1
38777547175	1
38777562664	0
38777623489	0
38777665567	1
38777710894	0
38777797729	1
38777866776	1
38777930209	1
38777952047	0
38778131315	0
38778160567	0
38778190395	0
38778211315	1
38778216522	1
38778222957	0
38778518272	1
38778530947	0
38778608082	1
38778664017	0
38778895243	1
38778901922	0
38778903457	0
38778952210	0
38778960800	1
38779000748	0
38779023460	0
38779071202	0
38779112303	0
38779138158	1
38779158681	1
38779202679	0
38779228083	1
38779238932	1
38779242406	1
38779392680	0
38779621692	0
38779740496	0
38779770046	0
38779770800	0
38779822846	0
38779831577	0
38779970702	0
38779971455	1
38779974356	0
38779984013	1
38779991527	0
38780011747	0
38780253163	0
38780314382	0
38780453274	0
38780523835	0
38780529014	1
38780541763	1
38780581637	0
38780735618	1
38780763355	0
38780909656	1
38780958675	1
38781032076	1
38781081065	0
38781084503	0
38781141987	0
38781182197	0
38781188874	1
38781215777	1
38781244315	0
38781263928	0
38781321563	1
38781461871	1
38781522916	1
38781542369	0
38781630718	1
38781653253	0
38781761172	0
38781848052	0
38781914296	0
38781922813	0
38781971017	0
38782140332	0
38782141722	1
38782222755	1
38782293885	0
38782310177	1
38782310759	0
38782314004	0
38782730692	1
38782792228	0
38782803715	0
38782853797	0
38782951810	0
38783041256	0
38783121254	0
38783137544	1
38783211206	0
38783252261	0
38783623413	0
38783691745	0
38783831701	1
38784002416	0
38784042598	0
38784140222	0
38784201966	1
38784240518	0
38784441003	1
38784550750	0
38784552608	0
38784862523	0
38784871203	0
38784950116	0
38784953163	0
38785045062	1
38785142036	0
38785292905	0
38785448343	1
38785501954	0
38785559234	1
38785585029	1
38785712420	0
38785802403	0
38786021643	0
38786052978	0
38786133789	0
38786143584	0
38786146588	1
38786173854	0
38786181029	0
38786190267	0
38786190428	0
38786190499	0
38786192047	1
38786230110	0
38786243462	0
38786271223	0
38786574258	0
38786600372	0
38786679987	1
38786681560	0
38786711316	0
38786745291	1
38786755950	1
38786778838	1
38786779364	1
38786779529	1
38786785070	1
38786893701	0
38786947452	1
38786981224	1
38786985613	1
38786988722	1
38787006760	1
38787008245	1
38787008528	1
38787015098	1
38787015380	1
38787015585	1
38787020712	0
38787025388	1
38787027534	1
38787029306	1
38787045627	1
38787046601	1
38787048840	1
38787049116	1
38787053195	0
38787055237	1
38787056736	1
38787065319	1
38787066109	1
38787075261	1
38787083899	1
38787086595	1
38787088440	1
38787089147	1
38787108015	1
38787108113	1
38787118507	1
38787125723	1
38787126171	1
38787127540	1
38787128758	1
38787128866	1
38787129039	1
38787129385	1
38787136179	1
38787138466	1
38787142245	1
38787145366	1
38787146039	1
38787155882	1
38787158811	1
38787177910	1
38787211171	1
38787220045	1
38787223258	1
38787226404	1
38787248025	1
38787266554	1
38787267176	1
38787267585	1
38787267801	1
38787268148	1
38787268272	1
38787275653	1
38787279185	1
38787295305	1
38787297646	1
38787297664	1
38787298027	1
38787298111	1
38787298393	1
38787305826	1
38787306796	1
38787328541	1
38787335199	1
38787336619	1
38787337055	1
38787337721	1
38787338145	1
38787338152	1
38787455762	1
38787571215	0
38787636828	1
38787657273	1
38787777228	1
38787796736	1
38787818774	1
38787819120	1
38787828450	1
38787837215	1
38787856331	1
38787920425	0
38788211885	0
38788282656	0
38788331944	1
38788380575	0
38788442711	0
38788461622	0
38788532863	0
38788552941	1
38788679061	0
38788967884	1
38789038600	1
38789171158	0
38789195602	1
38789260360	0
38789353506	0
38789393087	0
38789457025	1
38789497366	1
38789520130	0
38789572694	0
38789690181	0
38789806207	1
38789920113	0
38789970209	1
38790052120	0
38790066499	1
38790242030	0
38790315429	0
38790422700	0
38790464459	0
38790523202	0
38790553506	1
38790673777	0
38790683442	0
38790751430	0
38790833422	0
38790903880	1
38790923681	0
38791043939	0
38791182140	0
38791291335	0
38791292986	0
38791352857	1
38791360421	0
38791411128	0
38791580459	0
38791643328	0
38791734183	1
38791752771	1
38791802414	0
38791872463	0
38791902333	0
38791982212	0
38792032819	1
38792114561	1
38792123272	0
38792170471	1
38792225226	1
38792316347	1
38792564490	0
38792591675	0
38792652302	1
38792694232	0
38792742959	0
38792851757	0
38792863537	0
38792881891	0
38792891882	0
38792900882	0
38792953840	0
38793053899	0
38793142439	1
38793262084	0
38793270301	0
38793341689	0
38793383904	0
38793522282	0
38793700984	0
38793736149	1
38793771911	0
38793933595	0
38793941204	1
38794140140	0
38794223018	0
38794274176	1
38794492427	1
38794500741	0
38794582774	0
38794597876	1
38794615965	1
38794934093	0
38795150075	0
38795163304	1
38795202189	0
38795373635	1
38795381496	0
38795458551	1
38795473268	1
38795480704	0
38795511264	0
38795512966	0
38795822111	0
38795862464	0
38796129890	1
38796193138	0
38796222045	0
38796261365	0
38796281237	1
38796355719	1
38796471876	0
38796562280	1
38796613612	0
38796622658	0
38796691685	1
38796712836	1
38796857065	1
38796894366	0
38796901024	0
38796903992	0
38796953146	0
38796972941	0
38796980054	0
38797292378	0
38797322698	1
38797330424	0
38797331425	0
38797401568	0
38797441973	0
38797443046	0
38797544118	0
38797730639	0
38797793319	0
38797793970	0
38797803195	0
38797813903	0
38797853643	0
38797868434	1
38797893459	0
38797994344	0
38798003533	1
38798043473	0
38798070846	0
38798146375	1
38798173884	0
38798255836	1
38798470498	0
38798500515	0
38798501504	0
38798511364	0
38798511952	0
38798513580	0
38798514088	0
38798664207	0
38798690765	0
38798712846	0
38798751694	0
38798801629	0
38798834388	0
38798980331	0
38799076907	1
38799095561	1
38799130318	0
38799251530	0
38799272379	1
38799553458	0
38799654469	1
38799710792	1
38799715709	1
38799720270	0
38799725656	1
38799730537	0
38799782189	0
38799821364	0
38799934214	1
38799935533	1
38800017179	1
38800320272	0
38800383843	0
38800543176	0
38800594517	1
38800705395	1
38800715866	0
38800837805	1
38800854185	0
38801033801	0
38801041958	1
38801050206	1
38801162144	0
38801172106	0
38801214049	1
38801220921	0
38801251155	1
38801251873	1
38802120721	0
38802122954	0
38802141729	0
38802214454	0
38802241055	0
38802283550	0
38802296561	0
38802330457	0
38802340454	0
38802431281	0
38802482392	0
38802551016	0
38802614278	0
38802618614	0
38802642227	0
38802692273	0
38802831153	0
38802862902	1
38802863894	0
38802864049	0
38802864156	1
38802871441	1
38802883839	0
38802885406	1
38802901570	0
38803211761	0
38803301006	0
38803482720	1
38803498160	1
38803504715	1
38803561778	1
38803623335	0
38803633356	0
38803720945	1
38803753253	1
38803796624	1
38803893650	0
38804051678	0
38804072270	0
38804241329	0
38804251854	0
38804303346	0
38804312818	1
38804432040	0
38804493581	0
38804530093	1
38804556635	1
38804704250	0
38804704254	0
38804722966	1
38804740080	0
38804802108	0
38804821818	0
38804833194	0
38804842881	0
38805077071	1
38805095062	1
38805156858	1
38805183815	0
38805352885	1
38805376262	1
38805430762	1
38805469608	0
38805472426	0
38805597417	1
38805691506	1
38805701148	0
38805812614	0
38805850186	0
38805940612	0
38805952924	0
38806020393	1
38806082911	0
38806270077	0
38806290977	0
38806333508	0
38806361500	0
38806398406	0
38806602568	0
38806806582	1
38806840298	0
38806850617	0
38806990622	0
38807018457	1
38807036362	1
38807231962	0
38807254162	0
38807450616	1
38807641971	0
38807653094	0
38807692149	0
38807810617	0
38807924210	0
38807970203	0
38808011824	0
38808181643	0
38808274243	0
38808302807	0
38808461662	0
38808603066	0
38808611950	0
38808780605	0
38808813407	0
38808823104	0
38808950928	1
38808983257	0
38809011513	0
38809103178	1
38809173320	1
38809186663	1
38809260401	0
38809260509	0
38809312218	0
38809344020	0
38809363320	0
38809384125	0
38809398760	1
38809441941	0
38809544469	0
38809646794	1
38809701637	0
38809772999	0
38809900620	0
38809913073	0
38809975329	1
38810023441	0
38810026410	1
38810054403	0
38810071649	0
38810162648	0
38810182969	0
38810193678	1
38810253717	0
38810262153	0
38810280510	0
38810451090	1
38810672829	0
38810673081	0
38810673528	0
38810673711	0
38810684298	0
38810722798	0
38810723321	0
38810731841	0
38810731888	0
38810731908	0
38810732454	0
38810735636	0
38810740255	0
38810740485	0
38810740806	0
38810742368	0
38810742885	0
38810744407	0
38810751799	1
38810751838	0
38810752277	0
38810794351	0
38810794735	1
38810811196	0
38810990861	0
38811053980	0
38811074500	0
38811090968	0
38811104303	0
38811133534	1
38811156537	1
38811243875	0
38811273215	1
38811312018	0
38811372669	0
38811420444	0
38811523802	1
38811557941	1
38811582845	0
38811592834	0
38811686775	1
38811700020	0
38811723683	0
38811738023	1
38811740816	0
38811878280	1
38811897856	1
38811900316	1
38811900815	0
38811906900	1
38811975780	1
38811997135	1
38812012222	1
38812045535	1
38812048100	1
38812051372	0
38812051779	0
38812065613	1
38812070663	1
38812088260	1
38812092761	1
38812103521	1
38812111182	0
38812117367	1
38812121251	1
38812122958	1
38812136545	1
38812157987	1
38812167271	1
38812168374	1
38812173767	1
38812174244	1
38812178776	1
38812181315	1
38812181522	0
38812183665	1
38812187020	1
38812190860	1
38812192341	1
38812193826	1
38812193982	0
38812194454	0
38812198163	1
38812198906	1
38812200113	0
38812201382	1
38812202036	1
38812202190	0
38812208029	1
38812210852	1
38812217124	1
38812219201	1
38812219209	1
38812220409	0
38812230622	0
38812230687	0
38812231872	1
38812233180	1
38812238203	1
38812238312	1
38812243832	0
38812245778	1
38812246433	1
38812251069	1
38812251583	0
38812255056	1
38812257767	1
38812261862	1
38812261895	0
38812262703	1
38812262764	0
38812263062	0
38812263075	0
38812264225	1
38812264256	1
38812264483	1
38812271487	0
38812278359	1
38812284321	1
38812286747	1
38812290068	1
38812290955	1
38812296500	1
38812297779	1
38812301011	0
38812301222	1
38812306838	1
38812309165	1
38812310866	1
38812311857	0
38812312427	0
38812328434	1
38812330338	0
38812330584	1
38812335923	1
38812337766	1
38812337931	1
38812338787	1
38812340514	1
38812341592	1
38812341803	0
38812342866	0
38812347794	1
38812349051	1
38812351076	0
38812353834	0
38812358601	1
38812360674	1
38812360864	0
38812362580	1
38812372500	1
38812375286	1
38812377286	1
38812385283	1
38812402845	0
38812404486	1
38812430059	1
38812638282	1
38812757057	1
38812890730	1
38812899427	1
38812922875	1
38812944028	1
38812946390	1
38812957768	1
38812975118	1
38812977424	1
38812979072	1
38812985550	1
38812997475	1
38812997779	1
38813009130	1
38813012640	1
38813053355	1
38813065128	1
38813072486	0
38813143057	0
38813295183	1
38813361797	0
38813383074	0
38813412919	0
38813421898	1
38813462467	0
38813502230	1
38813598728	1
38813649168	1
38813911121	0
38813912450	0
38814202460	0
38814283481	0
38814343237	0
38814353434	1
38814363289	0
38814380860	1
38814400443	1
38814404098	0
38814429128	1
38814433143	1
38814490841	1
38814495723	1
38814507912	1
38814538652	1
38814542603	1
38814559109	1
38814562353	0
38814587755	1
38814641466	1
38814680882	1
38814701505	0
38814730906	1
38814735825	1
38814783706	0
38814803332	0
38814812415	0
38814842985	0
38814851055	0
38814851268	0
38814854020	0
38814918408	1
38814963158	0
38815003773	0
38815016739	1
38815063483	0
38815069201	1
38815091950	0
38815112114	0
38815120649	0
38815130186	0
38815131766	0
38815141207	0
38815163846	0
38815202666	0
38815372424	0
38815420060	0
38815440451	0
38815524497	0
38815554051	0
38815629827	0
38815742851	0
38815752096	0
38815831252	0
38815836163	1
38815879032	1
38815893938	0
38815942473	0
38815971464	0
38815994304	1
38816023930	0
38816075955	1
38816142086	0
38816191340	0
38816292688	0
38816310730	0
38816314105	0
38816336800	1
38816437654	1
38816500885	0
38816510388	0
38816520130	0
38816543091	0
38816561655	0
38816638525	1
38816652293	0
38816691617	0
38816723447	1
38816740308	1
38816747629	1
38816760030	0
38816881292	0
38816932897	0
38817045292	1
38817050390	0
38817141185	0
38817281874	1
38817309446	1
38817350218	0
38817353893	0
38817357256	1
38817394506	1
38817401200	0
38817502527	0
38817514205	0
38817522841	0
38817700365	1
38817712646	0
38817774461	0
38817853816	0
38818032366	0
38818114234	0
38818163845	0
38818168492	1
38818393651	1
38818408456	1
38818411785	0
38818460271	0
38818661836	0
38818665686	1
38818697759	1
38818707832	1
38818710178	1
38818711519	1
38818736653	1
38818739365	1
38818743134	0
38818744266	1
38818747061	1
38818748894	1
38818751823	1
38818753146	0
38818758404	1
38818762141	0
38818770576	1
38818784512	0
38818793967	1
38818803076	0
38818805183	1
38818807884	1
38818813936	1
38818814123	1
38818815414	1
38818817482	1
38818818150	1
38818826194	1
38818827783	1
38818831309	1
38818833611	1
38818838160	1
38818841260	1
38818848650	1
38818858233	1
38818868355	1
38818890646	0
38818902267	1
38818985153	1
38818985570	1
38818989085	1
38818993849	1
38819001036	0
38819008787	1
38819016121	1
38819023108	0
38819038937	1
38819048305	1
38819055903	1
38819056429	1
38819068273	1
38819077091	1
38819077505	1
38819078246	1
38819081044	1
38819081254	1
38819084338	1
38819093108	0
38819093450	1
38819093869	0
38819096399	1
38819096584	1
38819096596	1
38819096741	1
38819100320	1
38819101341	0
38819102173	0
38819102680	0
38819104287	0
38819106885	1
38819107142	1
38819107173	1
38819107507	1
38819107602	1
38819108516	1
38819108628	1
38819108750	1
38819108873	1
38819110018	0
38819110058	1
38819110137	0
38819110707	1
38819110749	1
38819110750	0
38819111352	1
38819111585	0
38819112323	1
38819112763	1
38819113467	0
38819113578	0
38819113725	1
38819113872	0
38819114492	1
38819115023	1
38819116294	1
38819116457	1
38819116507	1
38819116774	1
38819119509	1
38819120329	1
38819121148	1
38819122063	1
38819122655	0
38819122807	0
38819123181	1
38819124469	1
38819125101	1
38819126318	1
38819127971	1
38819132334	0
38819148170	1
38819161839	1
38819168313	1
38819173353	0
38819173681	1
38819173712	1
38819177335	1
38819177634	1
38819178529	1
38819182159	0
38819182862	1
38819183158	1
38819183560	1
38819185489	1
38819185689	1
38819186629	1
38819187339	1
38819187402	1
38819188441	1
38819191824	1
38819192126	1
38819192252	1
38819194319	1
38819198192	1
38819199112	1
38819200822	1
38819201252	1
38819201254	0
38819201785	0
38819201977	1
38819201985	1
38819202560	1
38819203158	1
38819206240	1
38819207302	1
38819215306	1
38819216220	1
38819216969	1
38819219367	1
38819229140	1
38819239044	1
38819251820	0
38819310201	0
38819341644	0
38819342826	0
38819382195	0
38819390897	1
38819422335	0
38819424129	0
38819451630	1
38819504455	0
38819545165	1
38819570797	1
38819648592	1
38819653744	1
38819662472	0
38819691756	0
38819801233	0
38819895501	1
38819980244	0
38819994165	0
38820004228	0
38820021114	1
38820048822	1
38820050334	1
38820051857	0
38820057016	1
38820058905	1
38820060603	1
38820086929	1
38820097335	1
38820134502	1
38820183912	1
38820201833	1
38820210646	0
38820311650	1
38820450890	0
38820652037	0
38820674379	0
38820722142	0
38820758313	1
38820861143	0
38820932555	0
38821045275	1
38821170868	0
38821171468	0
38821473178	1
38821523802	0
38821553776	0
38821621876	1
38821720909	0
38821841117	0
38821879494	0
38821893283	0
38822026751	1
38822062998	0
38822077127	1
38822153535	1
38822210994	0
38822220709	0
38822330133	0
38822370796	0
38822450964	0
38822452971	0
38822480377	0
38822489463	1
38822503818	0
38822511655	0
38822537789	0
38822560876	0
38822792366	1
38822868344	0
38822873066	0
38822882543	0
38822922744	0
38822983028	0
38822983867	0
38823013286	0
38823111807	0
38823140901	1
38823272737	0
38823291856	0
38823313997	0
38823350122	0
38823372450	0
38823452973	0
38823565211	0
38823621598	0
38823680206	0
38823723252	0
38824021731	0
38824191789	1
38824211433	0
38824230246	0
38824380672	1
38824480407	0
38824524030	0
38824621896	0
38824703087	0
38824745686	1
38824773422	0
38824814371	0
38824900930	0
38824972382	0
38824980600	0
38825071337	1
38825089602	1
38825110314	0
38825114299	0
38825271931	1
38825313713	0
38825461002	1
38825472111	0
38825474483	0
38825480769	0
38825570221	0
38825581856	1
38825582615	0
38825619994	1
38825623980	0
38825651929	0
38825834405	0
38825913783	0
38825937620	1
38826270086	1
38826376529	1
38826530105	0
38826530335	0
38826531325	0
38826550545	0
38826620043	0
38826622113	1
38826664467	0
38826691206	0
38826761375	0
38826860569	0
38826953883	1
38826981443	0
38827144263	0
38827221060	0
38827311168	0
38827400792	0
38827461519	0
38827670198	0
38827690837	0
38827740799	0
38827741864	0
38827788732	1
38827793590	0
38827854301	0
38827863341	0
38827880556	0
38827906068	1
38827912651	0
38828012292	0
38828013469	0
38828073039	0
38828073447	0
38828113695	0
38828252682	0
38828265735	1
38828303546	0
38828522289	0
38828581327	0
38829063322	0
38829272791	0
38829373745	0
38829523808	0
38829532689	0
38829661043	0
38829692252	0
38829762997	1
38829941776	1
38829973188	0
38830004287	1
38830134347	0
38830274500	0
38830318305	1
38830333640	0
38830334093	0
38830343595	0
38830486316	1
38830492153	0
38830508684	0
38830521634	1
38830893421	0
38830972089	0
38830977918	1
38831001876	0
38831023026	0
38831124098	0
38831182980	1
38831214579	1
38831223287	0
38831243010	0
38831265181	1
38831300547	0
38831380422	1
38831811783	0
38831850928	0
38831924134	1
38831970927	0
38832100775	0
38832182346	0
38832183976	0
38832193654	1
38832483764	1
38832510045	0
38832832034	1
38832858289	0
38832954396	0
38832962231	0
38833139367	1
38833194844	1
38833271414	0
38833325162	1
38833336102	1
38833421837	1
38833424865	1
38833435371	1
38833578256	1
38833620963	0
38833624345	0
38833731617	0
38833822548	0
38833861054	0
38833962119	0
38834005037	1
38834022258	0
38834113971	1
38834133957	1
38834166682	1
38834235521	1
38834260057	0
38834262455	1
38834263748	0
38834263987	0
38834271143	0
38834295520	1
38834333719	0
38834402598	0
38834557992	1
38834622608	0
38834642240	0
38834704441	0
38834712277	0
38834750460	0
38834782304	0
38834942836	0
38834960126	1
38835140906	0
38835163617	0
38835184126	1
38835290901	0
38835322739	0
38835330994	0
38835377552	1
38835530809	0
38835550969	0
38835580293	0
38835821980	0
38835893007	0
38835893861	0
38835971827	0
38835983439	0
38836101462	1
38836241064	0
38836262445	1
38836302584	0
38836341810	0
38836362721	0
38836383297	0
38836393378	1
38836457324	1
38836528526	1
38836533974	0
38836539295	1
38836545642	1
38836546151	1
38836546398	1
38836546694	1
38836548855	1
38836551487	1
38836553600	1
38836555060	1
38836555637	1
38836556702	1
38836557726	1
38836560020	0
38836560101	0
38836560102	1
38836561163	1
38836561447	0
38836561499	0
38836563676	0
38836564014	0
38836565342	1
38836565443	1
38836565549	1
38836566479	1
38836566551	1
38836566577	1
38836566964	1
38836567142	1
38836570025	0
38836570847	0
38836571519	1
38836572960	1
38836576056	1
38836576086	1
38836577010	1
38836577267	1
38836577915	1
38836577935	1
38836578018	1
38836578610	1
38836580924	1
38836581282	1
38836581356	1
38836582771	1
38836582819	1
38836582981	0
38836583754	1
38836586728	1
38836588078	1
38836588109	1
38836588379	1
38836590638	0
38836591048	1
38836591718	0
38836591840	0
38836591954	1
38836592154	1
38836593025	1
38836593062	0
38836593092	0
38836593253	1
38836593658	1
38836593963	1
38836595734	1
38836595999	1
38836596578	1
38836597620	1
38836597826	1
38836598836	1
38836602111	1
38836602886	0
38836605992	1
38836610764	1
38836611690	0
38836612024	1
38836615746	1
38836617809	1
38836618995	1
38836620614	1
38836621410	1
38836622115	1
38836622386	0
38836622698	1
38836625511	1
38836627061	1
38836628309	1
38836635347	1
38836650111	0
38836653155	0
38836655377	1
38836658051	1
38836660571	1
38836666872	1
38836671382	0
38836671499	1
38836676868	1
38836678583	1
38836685981	1
38836687929	1
38836691429	1
38836692049	0
38836698359	1
38836700905	1
38836803706	0
38836810367	0
38836847496	1
38836913967	0
38837015507	1
38837016809	1
38837020233	1
38837030384	0
38837032944	0
38837033681	1
38837034177	0
38837035767	1
38837042899	1
38837045808	1
38837046618	1
38837180124	0
38837321892	1
38837389687	1
38837540859	0
38837542678	0
38837640413	1
38837664313	0
38837683464	0
38837704118	0
38837922967	0
38837990412	0
38838062764	1
38838121419	1
38838211790	1
38838221294	0
38838291341	0
38838376170	1
38838393382	0
38838433712	1
38838454112	0
38838632850	0
38838662082	0
38838772498	0
38838773992	0
38838943256	0
38838980391	0
38839681198	0
38839852509	1
38839854176	0
38839871258	0
38840244341	1
38840323917	0
38840378130	1
38840514049	0
38840773256	0
38840865632	0
38841080314	0
38841113674	0
38841121804	0
38841241296	0
38841411801	0
38841444267	0
38841463171	0
38841522175	0
38841563975	0
38841700856	0
38841746077	1
38841757885	1
38841810857	0
38841812451	0
38841818427	1
38841843148	0
38841972559	0
38841973682	0
38842019030	1
38842060126	1
38842094036	1
38842263299	1
38842298168	1
38842322315	0
38842350519	1
38842361829	0
38842550798	0
38842572378	0
38842724053	0
38842960580	0
38843017229	1
38843073767	0
38843101036	0
38843162602	0
38843171974	0
38843182809	1
38843262805	0
38843322683	0
38843504062	0
38843606741	1
38843612104	0
38843812870	0
38844026851	1
38844041147	0
38844150667	1
38844200495	0
38844241199	0
38844284338	0
38844362852	0
38844451583	0
38844490183	0
38844571299	0
38844680869	1
38844849702	1
38844904209	0
38844952255	0
38845077989	1
38845120306	0
38845290867	0
38845694434	0
38845700878	0
38845706118	1
38845801262	0
38845842184	0
38845854108	0
38845911930	0
38845921646	0
38845931204	0
38846042097	0
38846191883	0
38846321769	1
38846413298	0
38846442153	0
38846460665	0
38846494816	1
38846504309	0
38846590565	0
38846663772	1
38846701536	0
38846852660	0
38846876443	1
38846934513	0
38847000610	0
38847026313	0
38847060778	0
38847080096	1
38847224495	1
38847332751	0
38847453900	0
38847460420	0
38847543025	0
38847572507	0
38847583977	1
38847652904	0
38847711604	0
38847803427	0
38847872694	0
38847921043	0
38848041837	0
38848065902	1
38848206136	1
38848332876	0
38848462854	0
38848500028	0
38848553352	0
38848554632	1
38848721160	1
38848753291	1
38848991577	0
38848992220	0
38849005912	1
38849041900	1
38849091414	0
38849132582	0
38849210333	0
38849229085	1
38849334203	0
38849337144	1
38849478723	0
38849570739	0
38849641349	0
38849675560	1
38849680370	0
38849703867	1
38849710666	0
38849789320	1
38849855429	1
38849880219	0
38849901319	0
38850060454	0
38850123423	1
38850165137	1
38850165665	1
38850166922	1
38850168931	1
38850182067	0
38850188819	1
38850192646	1
38850201001	0
38850219242	1
38850235332	1
38850236306	1
38850238069	1
38850244481	1
38850245650	1
38850246744	1
38850254253	1
38850269265	1
38850272470	1
38850277899	1
38850280427	1
38850310894	1
38850313449	1
38850325950	1
38850327881	1
38850335427	1
38850355242	1
38850356191	1
38850368102	1
38850372547	1
38850373499	1
38850380282	1
38850398677	1
38850400340	0
38850427548	1
38850428455	1
38850449199	1
38850465430	1
38850469383	1
38850482613	1
38850512004	1
38850542113	1
38850578235	1
38850616133	1
38850616516	1
38850636691	1
38850638774	1
38850645432	1
38850670622	1
38850683473	1
38850686106	1
38850688386	1
38850697313	1
38850705231	1
38850717934	1
38850791892	0
38850792748	1
38850894014	0
38850898282	1
38850901686	1
38850914244	0
38850936293	1
38850957831	1
38850958214	1
38850963984	0
38850965206	1
38850967696	1
38850969187	1
38850973857	0
38850984409	1
38850988821	1
38850989510	1
38850991987	0
38850997937	1
38850998944	1
38851005529	1
38851006373	1
38851009008	1
38851015745	1
38851017986	1
38851060982	0
38851093420	1
38851121877	0
38851142011	1
38851147351	1
38851223929	0
38851253875	0
38851272049	0
38851332717	0
38851363205	1
38851367381	1
38851383401	1
38851390548	0
38851394257	0
38851423129	0
38851432136	0
38851493774	0
38851523560	0
38851533392	0
38851538059	1
38851590276	0
38851650264	1
38851713732	0
38851716949	1
38851728754	1
38851750121	0
38851800853	0
38851898841	1
38851905344	1
38851907075	1
38852071280	0
38852083416	1
38852131608	0
38852303582	1
38852360184	0
38852441940	0
38852443670	1
38852462505	0
38852590456	1
38852680879	0
38852712903	0
38852771476	0
38852854356	0
38852862997	1
38852971983	0
38852983145	0
38853033125	0
38853068723	0
38853130436	1
38853205916	1
38853210445	0
38853253498	0
38853254295	1
38853340908	0
38853400444	0
38853442490	1
38853507156	1
38853634512	0
38853672077	0
38853832324	1
38853934420	0
38854218243	1
38854333546	1
38854342797	0
38854530703	0
38854592283	0
38854857963	1
38854925158	0
38855041218	0
38855056142	1
38855080823	0
38855111719	0
38855188234	1
38855203556	0
38855217142	1
38855233861	0
38855250089	0
38855260853	0
38855372594	0
38855412566	0
38855583229	0
38855583362	0
38855661162	0
38855792848	0
38855822911	1
38855904381	0
38855912804	1
38856001560	0
38856030239	0
38856092095	1
38856182601	0
38856360607	0
38856362615	0
38856420573	0
38856510771	0
38856584517	0
38856740836	0
38856753871	0
38856774041	0
38856808946	1
38856850622	1
38856884951	1
38857115713	1
38857120234	1
38857134197	0
38857141965	0
38857142577	0
38857142664	0
38857202639	1
38857213455	0
38857261422	0
38857262304	0
38857292146	0
38857372703	0
38857391492	0
38857395790	1
38857406364	1
38857410630	1
38857458050	1
38857548508	1
38857650287	0
38857768198	1
38857806857	1
38857850253	1
38857872731	0
38857914339	1
38858124374	1
38858150747	0
38858193151	0
38858232890	0
38858350858	0
38858480095	0
38858483903	0
38858721578	0
38858805961	0
38858845127	1
38858932722	0
38858943939	0
38859002021	0
38859152422	0
38859191211	0
38859233224	0
38859320611	1
38859381910	0
38859631525	0
38859631701	0
38859632257	0
38859638515	1
38859682441	0
38859740418	0
38859797527	1
38859840421	1
38860044522	0
38860089034	0
38860161272	0
38860254080	0
38860292686	0
38860390492	0
38860421740	0
38860440593	0
38860532609	0
38860568105	1
38860753574	0
38860782653	0
38860896561	1
38860902279	1
38861074470	0
38861143190	0
38861190393	0
38861193025	0
38861362950	0
38861414093	0
38861562892	1
38861601296	0
38861650179	0
38861741551	0
38861819235	0
38861833721	0
38861871781	0
38861892361	0
38861963105	0
38862002298	0
38862112351	0
38862227260	1
38862241572	0
38862273147	0
38862302608	0
38862400906	0
38862413503	0
38862414394	1
38862859413	1
38862901507	0
38862902071	0
38863271002	0
38863346581	1
38863371480	0
38863466306	1
38863541064	0
38863621309	0
38863921091	0
38863963174	0
38863993907	1
38864041627	0
38864050254	0
38864090935	0
38864104502	0
38864145322	1
38864414376	0
38864712925	0
38864802351	0
38864802495	0
38864803595	0
38864813973	0
38864822074	0
38864874103	1
38865002702	0
38865061113	0
38865114868	0
38865336275	1
38865622740	0
38865631955	0
38865661834	0
38865733145	0
38865817836	1
38865902584	1
38865951814	0
38866013645	0
38866023338	0
38866033634	0
38866124269	0
38866140066	0
38866233829	0
38866242766	0
38866451946	0
38866452419	0
38866452757	0
38866673047	0
38866943075	0
38867111767	1
38867230779	0
38867512227	0
38867543194	0
38867624348	0
38867690691	0
38867704070	0
38867850874	1
38867882953	1
38867914513	0
38868080416	0
38868205122	1
38868284237	0
38868350890	0
38868437107	1
38868532949	0
38868570201	0
38868701698	0
38868759923	1
38868851727	0
38868922898	0
38869073880	1
38869143353	1
38869161591	1
38869252298	0
38869291973	0
38869301800	1
38869332227	0
38869454380	0
38869474358	0
38869480810	0
38869523292	0
38869533422	0
38869536226	1
38869633480	0
38869640384	0
38869644023	0
38869793923	0
38869822678	0
38869923273	0
38869923722	0
38870161240	0
38870228878	1
38870242148	0
38870269864	1
38870390234	0
38870444268	0
38870480717	0
38870481204	1
38870555442	1
38870632426	0
38870651701	0
38870792422	0
38870873007	0
38870932044	0
38871008135	1
38871010616	0
38871032688	0
38871071506	0
38871162480	0
38871264041	1
38871530803	0
38871632231	0
38871707887	1
38871750072	0
38871934775	1
38871960870	0
38872252942	0
38872291887	0
38872388315	1
38872434487	0
38872463070	0
38872503240	0
38872550057	0
38872702113	0
38872732658	0
38872829374	0
38873010399	0
38873019104	1
38873173651	1
38873253938	1
38873363520	0
38873544393	0
38873704320	0
38873712255	0
38873791852	0
38873881771	1
38873931005	1
38873960409	0
38874530640	0
38874594181	0
38874603233	0
38874810649	0
38874923143	1
38874983303	0
38875032578	0
38875254027	0
38875255202	1
38875533747	0
38875558851	1
38875560988	1
38875602309	0
38875621171	0
38875890506	0
38876124422	0
38876127079	1
38876221756	1
38876349552	1
38876489760	1
38876523637	0
38876525726	1
38876561001	0
38876571705	0
38876593434	0
38876593538	0
38876594119	0
38876600995	0
38876601086	0
38876602202	1
38876650215	0
38876652013	0
38876660900	1
38876680380	0
38876690175	0
38876690378	1
38876691316	0
38876691949	0
38876693044	0
38876693242	0
38876693600	0
38876693703	0
38876694447	0
38876694517	0
38876700309	0
38876701023	1
38876702942	0
38876710593	0
38876713010	0
38876720572	0
38876752176	0
38876753971	0
38876770543	0
38876772457	0
38876773331	0
38876773910	0
38876780774	0
38876799592	0
38876813088	0
38876833626	0
38876882016	0
38876975765	1
38876980225	0
38876982073	0
38877132567	0
38877227156	1
38877472800	0
38877480443	0
38877512943	0
38877531099	0
38877531805	0
38877531811	0
38877533983	0
38877533991	0
38877534510	0
38877550486	1
38877550985	0
38877570617	0
38877582345	0
38877600292	0
38877601273	0
38877630877	0
38877660111	0
38877699424	1
38877813825	0
38877824101	0
38877943343	0
38877952166	0
38878000328	0
38878002178	0
38878002251	0
38878002893	0
38878003981	0
38878044517	0
38878052408	0
38878120219	0
38878130793	0
38878141955	0
38878172441	0
38878174235	0
38878180106	0
38878182146	0
38878182895	0
38878190597	0
38878210073	0
38878213050	0
38878232730	0
38878518205	1
38878523078	0
38878601232	0
38878741645	1
38878761646	0
38878787744	1
38878845866	1
38879112308	0
38879121966	0
38879132312	0
38879153740	1
38879261922	1
38879310563	0
38879383536	0
38879451935	0
38879542705	0
38879623896	0
38879635320	1
38879992937	0
38879995312	1
38880011699	1
38880090898	0
38880122624	0
38880168165	1
38880370494	1
38880510428	0
38880621830	0
38880638682	1
38880738355	1
38880850469	1
38880945159	1
38880990865	1
38881190355	0
38881245792	1
38881300641	0
38881457860	1
38881481374	1
38881495910	1
38881633655	0
38881681366	0
38881720447	0
38881753843	0
38881999741	1
38882013880	0
38882060511	1
38882062646	0
38882070480	1
38882090237	0
38882132205	0
38882153459	1
38882161839	0
38882193167	0
38882200148	0
38882300533	1
38882336135	1
38882382517	1
38882423818	1
38882463231	1
38882465472	1
38882471780	0
38882477502	1
38882516162	1
38882521005	1
38882536543	1
38882568744	1
38882606189	1
38882634148	0
38882690568	1
38882730748	1
38882777606	1
38882793071	1
38882809506	1
38882810700	0
38882842694	1
38882846615	0
38882852948	0
38882874517	1
38882877244	1
38882878608	1
38882882882	0
38882916646	1
38882926203	1
38882927707	1
38882935676	1
38882937327	1
38882951483	0
38883135079	1
38883303465	0
38883419333	1
38883562898	0
38883582231	0
38883811702	0
38883852433	0
38883853039	0
38883942881	1
38883980921	0
38884001095	0
38884071776	0
38884145261	1
38884200804	0
38884370810	1
38884439397	1
38884483449	0
38884522654	0
38884524342	1
38884592834	1
38884593617	0
38884720488	1
38884770596	0
38884901661	0
38884963222	0
38884987436	1
38884987443	1
38885084095	0
38885113464	0
38885151720	0
38885197621	1
38885271074	0
38885433413	0
38885620077	0
38885837872	1
38885842284	0
38885876681	1
38885901327	0
38886078841	1
38886284007	0
38886402524	0
38886435724	1
38886440593	1
38886493348	0
38886511171	1
38886561647	0
38886568790	1
38886652870	0
38886733209	0
38886752359	1
38886752617	0
38886784351	1
38886814058	1
38886883545	0
38886897558	1
38886962597	0
38886971743	1
38887020690	0
38887072171	0
38887092087	0
38887170302	0
38887213813	0
38887214292	0
38887326686	1
38887363579	0
38887433313	0
38887467420	1
38887478349	1
38887528025	1
38887535273	1
38887539388	1
38887556781	1
38887568249	1
38887581676	0
38887593857	1
38887621639	0
38887623903	0
38887660504	0
38887663385	1
38887663800	1
38887673999	0
38887682793	0
38887692863	1
38887851884	0
38888002225	0
38888236610	0
38888343473	1
38888365296	1
38888372928	1
38888400418	0
38888420288	1
38888451489	0
38888504257	0
38888560118	0
38888594506	0
38888601338	0
38888659205	1
38888713851	0
38888854492	0
38888860407	0
38888870342	0
38888991394	1
38889000935	0
38889002218	0
38889062542	0
38889068211	1
38889173549	0
38889343116	0
38889349855	1
38889616008	1
38889653580	0
38889743429	1
38889792552	0
38889813748	0
38889824103	0
38889910397	0
38889911343	0
38889911599	0
38889912347	0
38889912565	0
38889912946	0
38889913329	0
38889921089	0
38889922950	1
38889923058	1
38889923845	0
38889926524	1
38889931298	0
38889932414	0
38889934075	0
38889942297	0
38889942611	0
38889951234	0
38890032572	0
38890086368	1
38890104069	0
38890135744	1
38890174046	0
38890230787	1
38890241087	0
38890314314	0
38890371833	0
38890371899	0
38890372747	0
38890372762	0
38890372817	1
38890373467	0
38890373467	1
38890373606	0
38890382310	1
38890402141	0
38890411443	0
38890412199	1
38890435566	1
38890572640	0
38890702751	0
38890773437	0
38890791572	1
38890883899	0
38891093718	0
38891128348	1
38891155306	1
38891183332	0
38891261624	0
38891501803	0
38891511387	0
38891672110	0
38891731243	1
38891783704	0
38891813590	0
38891883246	0
38891883462	0
38891893326	0
38892105754	1
38892202211	1
38892334239	0
38892362871	0
38892393000	0
38892414451	0
38892481489	0
38892523397	0
38892573907	0
38892583063	0
38892597043	1
38892598806	1
38892607273	1
38892615172	1
38892618977	1
38892666555	1
38892689564	1
38892696664	1
38892715837	1
38892718269	1
38892735755	1
38892832789	0
38892856616	1
38892876607	1
38892894055	0
38893082536	0
38893173816	0
38893218331	1
38893271779	0
38893500432	0
38893594078	0
38893771606	0
38893832496	0
38893882694	0
38893945479	1
38894050404	1
38894263849	0
38894403093	0
38894418273	1
38894460474	1
38894482224	0
38894622026	0
38894623762	0
38894640569	0
38895053310	0
38895231453	0
38895242184	1
38895356617	1
38895641806	0
38895654085	0
38895811266	0
38895831689	0
38895948355	1
38896072424	0
38896103973	0
38896180417	0
38896230425	0
38896234132	0
38896282811	0
38896291491	0
38896312773	0
38896413283	0
38896440044	0
38896473373	0
38896541864	0
38896744211	0
38896800616	0
38896801363	0
38896944401	0
38896972797	0
38897083419	0
38897152086	0
38897234003	1
38897242246	1
38897294162	1
38897390149	0
38897500516	0
38897531489	0
38897548433	1
38897574311	0
38897603339	0
38897622164	0
38897851685	0
38897881157	0
38897910089	0
38897910404	0
38897913212	0
38897948031	1
38898033513	0
38898081618	0
38898154517	0
38898182709	0
38898190837	0
38898214006	0
38898538473	0
38898600585	0
38898673005	0
38898707169	1
38898730153	0
38898802170	0
38898812467	0
38898923302	0
38898932000	0
38898952120	0
38899102542	0
38899123359	1
38899201260	0
38899382820	0
38899483934	0
38899560222	0
38899595093	1
38899632793	0
38899806309	1
38899883351	0
38899890208	0
38899914023	0
38899968909	1
38900084385	0
38900173470	1
38900184332	0
38900212530	0
38900231030	0
38900261724	0
38900398717	1
38900440159	0
38900512669	0
38900522518	0
38900563509	1
38900566520	1
38900703642	0
38900736293	1
38900874003	1
38900962006	0
38901040185	0
38901063169	0
38901184015	0
38901253654	0
38901302586	0
38901412536	0
38901573443	0
38901691791	0
38901955893	1
38901963986	1
38901992123	0
38902011649	0
38902060068	0
38902192374	0
38902238557	1
38902673125	0
38902870512	0
38902883230	0
38902943476	0
38903103009	0
38903108849	1
38903203995	1
38903451589	0
38903548045	1
38903602643	0
38903655110	1
38903713588	0
38903750061	1
38903831137	0
38903864074	0
38903872079	0
38903878501	1
38903881738	0
38903931375	0
38903961377	0
38903980561	0
38904112575	0
38904130744	0
38904231497	0
38904241960	0
38904255709	1
38904290082	0
38904438605	1
38904501180	1
38904513691	0
38904525688	1
38904601089	0
38904654115	0
38904659039	1
38904680941	0
38904800479	0
38904827679	1
38904862763	0
38904950946	0
38904971879	1
38904993459	0
38905108488	1
38905111250	0
38905121466	1
38905134414	0
38905148109	1
38905200059	0
38905200281	0
38905490925	0
38905532991	0
38905563154	0
38905581519	0
38905600735	1
38905658299	1
38905671572	0
38905793079	0
38905840114	0
38905880031	0
38905932531	1
38906014001	0
38906101716	0
38906144350	0
38906173748	1
38906292001	0
38906400451	0
38906407350	1
38906761860	0
38906817481	0
38906890777	0
38907022112	0
38907182787	0
38907290779	0
38907312136	0
38907348570	1
38907353895	0
38907402015	1
38907413346	0
38907440794	0
38907454262	0
38907874161	1
38907912675	0
38907964450	0
38908031278	0
38908051794	0
38908240840	0
38908267389	1
38908284275	0
38908298368	0
38908376334	1
38908442702	0
38908454019	0
38908481392	0
38908511391	1
38908531845	0
38908592026	0
38908622109	1
38908680718	0
38908702868	0
38908761116	1
38908820292	0
38908862165	0
38908891626	0
38908924095	0
38908984066	0
38909032190	0
38909088183	0
38909129160	1
38909192606	0
38909290499	0
38909440291	0
38909523855	0
38909671412	0
38909933926	1
38909972765	0
38909991008	0
38910050518	0
38910061211	0
38910123506	0
38910157769	1
38910157774	1
38910183702	0
38910191168	1
38910191609	0
38910331969	0
38910342766	0
38910350991	0
38910374413	0
38910390093	0
38910400837	1
38910484134	0
38910570361	0
38910632529	0
38910794174	0
38910811597	0
38910823724	0
38910934226	0
38911120697	0
38911170952	0
38911208663	1
38911231549	0
38911294013	1
38911323358	1
38911365101	1
38911393778	1
38911422208	0
38911439352	1
38911452641	0
38911509278	1
38911583064	0
38911593898	0
38911634277	0
38911660590	0
38911753801	1
38911764260	0
38911908881	1
38912014241	0
38912046431	1
38912141460	0
38912235561	1
38912235845	0
38912482025	0
38912600610	0
38912752258	0
38912763590	0
38912774785	1
38913070042	0
38913080574	1
38913280246	0
38913394227	0
38913406065	1
38913462804	0
38913513132	0
38913690864	0
38913700734	1
38913720795	1
38913830839	0
38913867695	1
38914043200	0
38914150292	0
38914211065	0
38914494070	1
38914583522	0
38914941417	0
38915010926	0
38915273182	0
38915285230	1
38915330261	0
38915544246	1
38915581132	0
38915620321	0
38915872627	0
38915894482	0
38915914126	0
38915974419	0
38916180866	0
38916181497	0
38916222345	0
38916403596	0
38916424411	0
38916444105	0
38916590216	0
38916641441	0
38916700562	0
38916943995	1
38916970413	1
38916991934	0
38917051424	0
38917051980	0
38917060110	0
38917071656	0
38917077234	1
38917078833	1
38917183753	0
38917193378	0
38917216817	1
38917371032	0
38917480928	0
38917708764	1
38917738215	1
38917780919	0
38917781794	0
38917852212	0
38917901433	0
38918033392	0
38918313637	0
38918392126	0
38918541141	1
38918554338	1
38918603361	0
38918624224	0
38918660591	0
38918694017	1
38918882594	0
38918923617	0
38918931414	0
38919112582	1
38919310823	1
38919404146	0
38919520142	1
38919523848	0
38919635983	1
38919662033	0
38919690313	1
38919714405	0
38919791412	0
38919990788	0
38920219687	1
38920358346	1
38920459290	1
38920484371	1
38920485559	1
38920600347	1
38920650623	0
38920732001	1
38920742188	0
38920780699	1
38920787546	1
38921043005	0
38921131358	0
38921146492	1
38921238730	1
38921250054	0
38921287123	1
38921443082	0
38921631603	0
38921798465	1
38921821261	0
38921902231	1
38922040802	0
38922132315	0
38922153616	0
38922265170	1
38922282092	0
38922293856	0
38922431607	0
38922434213	0
38922482688	1
38922590680	0
38922711236	0
38922772784	0
38922781820	0
38922811608	1
38922824498	0
38922852257	0
38922863162	0
38922914238	1
38923113553	0
38923123195	1
38923141522	0
38923147747	0
38923176855	1
38923213652	0
38923224406	0
38923472749	0
38923533779	0
38923601082	0
38923613832	0
38923631816	0
38923773195	0
38924040251	0
38924074213	1
38924112518	1
38924123992	0
38924561214	1
38924641615	0
38924863781	0
38924972665	0
38924975133	1
38925030945	0
38925080875	1
38925107963	1
38925194347	0
38925272349	0
38925315792	1
38925462744	0
38925582042	0
38925611733	0
38925624867	1
38925645921	1
38925683667	1
38925831200	1
38925912257	0
38925917136	1
38925939121	1
38926009238	1
38926103615	0
38926123161	0
38926184374	1
38926250446	0
38926251552	0
38926261805	1
38926262695	0
38926301102	0
38926310621	0
38926360107	0
38926381226	0
38926401856	0
38926430540	0
38926451893	0
38926462453	0
38926551796	0
38926560778	0
38926591718	0
38926754409	0
38926819276	1
38926831653	1
38926900451	0
38926900728	1
38927061852	1
38927080903	1
38927200534	1
38927434298	0
38927662115	0
38927680858	0
38927680970	1
38927700587	0
38927712179	0
38927731296	0
38927843044	0
38927891184	1
38927898077	1
38928074136	0
38928087182	1
38928101275	1
38928133477	0
38928170192	0
38928270329	0
38928311443	0
38928472025	0
38928500823	0
38928523439	0
38928543807	0
38928563702	0
38928621321	0
38928718272	1
38928741747	1
38928743064	0
38928822739	0
38928864465	1
38928893054	0
38928910255	0
38929173784	0
38929268476	1
38929281019	0
38929374642	1
38929572386	0
38929706453	1
38929727087	1
38929731891	0
38929773571	0
38929780431	0
38929812570	0
38929823438	0
38929902141	1
38929978547	1
38930147632	1
38930281322	0
38930403024	0
38930541318	0
38930608123	0
38930753724	0
38930813224	0
38930832736	0
38930898620	1
38930945420	1
38931029067	1
38931071589	1
38931073116	0
38931103662	1
38931172216	0
38931211165	1
38931352997	0
38931429448	1
38931492629	0
38931552510	0
38931681013	0
38931780873	0
38932022202	0
38932030052	0
38932030534	1
38932103514	0
38932105211	1
38932204354	0
38932220915	0
38932310233	0
38932360080	0
38932632376	0
38932756887	0
38932940333	0
38933026336	1
38933032252	0
38933035524	1
38933082755	1
38933222310	0
38933300829	0
38933312509	0
38933711347	0
38933763804	0
38933830205	0
38933882397	1
38933954004	0
38934080733	0
38934139404	1
38934162662	0
38934181059	0
38934213618	0
38934263247	1
38934357990	1
38934406775	0
38934555785	1
38934602910	0
38934642254	0
38934650556	0
38934681321	0
38934740136	1
38934782110	0
38935084053	0
38935199624	1
38935281086	0
38935313491	1
38935350238	0
38935351026	1
38935495433	1
38935501684	1
38935525250	1
38935601287	0
38935714431	0
38935857347	1
38935971223	0
38935973695	0
38936033629	0
38936222207	0
38936251779	0
38936362632	0
38936393708	0
38936452883	0
38936484227	0
38936511494	0
38936558597	1
38936656823	1
38936807771	1
38936811198	0
38936899578	0
38937060038	0
38937192968	0
38937231059	0
38937412636	0
38937423801	0
38937481346	1
38937583415	0
38937605687	0
38937842405	0
38937911331	0
38937918171	1
38938054017	0
38938097144	1
38938104252	0
38938312830	1
38938333150	0
38938443810	0
38938451420	0
38938484123	0
38938550288	0
38938613299	0
38938661184	0
38938831765	0
38938970336	0
38939041372	1
38939060806	1
38939112149	1
38939141104	1
38939152957	0
38939241910	0
38939261526	0
38939347000	1
38939362490	0
38939380924	1
38939500943	0
38939552444	1
38939573513	0
38939977408	1
38939978052	1
38940072720	0
38940120727	0
38940142990	0
38940351554	0
38940383810	0
38940400707	0
38940460037	1
38940549952	0
38940560198	0
38940621510	0
38940713143	0
38940730480	0
38940951125	0
38940990918	0
38941372364	0
38941441156	0
38941500823	1
38941548859	1
38941560268	0
38941856071	1
38941892310	0
38942014409	0
38942040652	0
38942043892	0
38942312936	1
38942391593	0
38942572028	0
38942714246	0
38942740357	0
38942760655	0
38943122001	0
38943140157	1
38943147278	1
38943261890	0
38943273513	0
38943303349	0
38943353989	0
38943353993	0
38943513112	0
38943841906	0
38943871380	0
38943901877	0
38943984412	0
38943994442	0
38944033314	1
38944040635	0
38944140681	0
38944161000	0
38944190615	0
38944201473	0
38944308309	0
38944312939	0
38944401067	0
38944445339	0
38944461276	0
38944581102	1
38944838911	1
38944877376	1
38944983759	0
38944994432	0
38944994464	0
38945000645	0
38945180376	0
38945182815	0
38945196073	1
38945390925	0
38945443754	0
38945523068	0
38945551288	0
38945944219	0
38945971187	0
38946021473	0
38946140325	0
38946251647	0
38946366736	1
38946392709	0
38946421312	1
38946430718	1
38946443692	0
38946460881	0
38946763919	0
38946772256	0
38946970149	0
38946991587	0
38947081312	0
38947140353	1
38947184366	0
38947220739	1
38947243983	0
38947553151	0
38947654452	0
38947690277	0
38947731574	0
38947763643	0
38947824248	1
38947830984	1
38947900852	0
38947944089	0
38947961588	0
38947993579	0
38948033216	1
38948080720	0
38948124442	0
38948171332	0
38948182765	1
38948184307	0
38948192119	0
38948233234	0
38948303541	1
38948323223	1
38948410666	0
38948482500	1
38948599641	0
38948600633	0
38948680546	0
38948803897	0
38948822703	0
38948878457	1
38948960113	0
38949147797	1
38949178194	1
38949244208	0
38949262705	0
38949362062	0
38949399194	1
38949412538	0
38949544058	0
38949637990	1
38949643022	0
38949691503	0
38949812703	0
38949865714	1
38949875420	1
38949893036	0
38949899059	1
38949905369	1
38949992313	0
38950047658	1
38950060864	0
38950070051	0
38950080927	1
38950122314	1
38950187552	1
38950202322	1
38950234309	0
38950253372	0
38950275495	1
38950330063	0
38950340851	0
38950408515	1
38950416440	1
38950443404	0
38950473204	1
38950479257	1
38950505120	1
38950505814	1
38950511237	1
38950514382	1
38950539021	1
38950591639	0
38950601151	0
38950603357	1
38950657212	1
38950813636	0
38950840164	0
38950855292	1
38950861088	0
38951016180	1
38951200256	0
38951227022	1
38951284065	1
38951481747	0
38951568101	1
38951578214	1
38951578683	1
38951586510	1
38951586540	1
38951586682	1
38951587817	1
38951588653	1
38951595320	1
38951595864	1
38951596078	1
38951596229	1
38951597025	1
38951597258	1
38951597369	1
38951597721	1
38951598272	1
38951598453	1
38951598601	1
38951605607	1
38951605665	1
38951606409	1
38951607818	1
38951615877	1
38951617996	1
38951618664	1
38951618849	1
38951625256	1
38951625605	1
38951635627	1
38951640288	1
38951645302	1
38951645806	1
38951646251	1
38951647864	1
38951648180	1
38951649068	1
38951649453	1
38951655039	1
38951655514	1
38951656074	1
38951657631	1
38951657687	1
38951658877	1
38951658940	1
38951663847	1
38951665603	1
38951667321	1
38951667433	1
38951668077	1
38951675852	1
38951676085	1
38951677470	1
38951678543	1
38951689475	1
38951695747	1
38951696000	1
38951696928	1
38951697369	1
38951698005	1
38951705312	1
38951705853	1
38951708903	1
38951708990	1
38951716044	1
38951716276	1
38951717558	1
38951723661	1
38951725292	1
38951725694	1
38951726080	1
38951727279	1
38951727447	1
38951739281	1
38951739466	1
38951746664	1
38951748168	1
38951748656	1
38951756649	1
38951757505	1
38951765447	1
38951765716	1
38951767182	1
38951768737	1
38951775346	1
38951775970	1
38951776765	1
38951777042	1
38951778740	1
38951778788	1
38951782025	1
38951786307	1
38951786659	1
38951788241	1
38951795633	1
38951806439	1
38951806655	1
38951806801	1
38951806949	1
38951807936	1
38951808179	1
38951808433	1
38951817027	1
38951817340	1
38951818077	1
38951818177	1
38951835327	1
38951845427	1
38951846162	1
38951846705	1
38951847188	1
38951855588	1
38951856494	1
38951857214	1
38951857598	1
38951859257	1
38951867535	1
38951868557	1
38951870256	1
38951871054	1
38951875281	1
38951876805	1
38951878322	1
38951878604	1
38951885550	1
38951885566	1
38951887111	1
38951887139	1
38951887374	1
38951887967	1
38951888407	1
38951888870	1
38951889179	1
38951895112	1
38951895517	1
38951897270	1
38951897583	1
38951897724	1
38951898195	1
38951898666	1
38951898913	1
38951899093	1
38951899315	1
38951905554	1
38951907492	1
38951907601	1
38951907686	1
38951908580	1
38951912055	1
38951913390	1
38951915610	1
38951916729	1
38951916734	1
38951917762	1
38951917998	1
38951918571	1
38951918745	1
38951921766	1
38951926228	1
38951927307	1
38951928650	1
38951929395	1
38951929461	1
38951930094	1
38951933498	0
38951938700	1
38951938956	1
38951960096	1
38952017694	1
38952036179	0
38952047657	1
38952055172	1
38952056162	1
38952059249	1
38952065434	1
38952066988	1
38952067459	1
38952068213	1
38952069216	1
38952075336	1
38952077734	1
38952078706	1
38952079032	1
38952079089	1
38952082111	1
38952096144	1
38952126021	1
38952132058	0
38952132835	0
38952163752	0
38952194126	0
38952196339	1
38952196529	1
38952206556	1
38952208128	1
38952215808	1
38952219218	1
38952225346	1
38952226204	1
38952227613	1
38952237874	1
38952238678	1
38952245185	1
38952246520	1
38952246578	1
38952248612	1
38952257832	1
38952265516	1
38952286046	1
38952289087	1
38952295191	1
38952308030	1
38952315137	1
38952315781	1
38952316279	1
38952326304	1
38952326922	1
38952328735	1
38952335742	1
38952335764	1
38952337308	1
38952338397	1
38952345361	1
38952348236	1
38952348772	1
38952356265	1
38952366010	1
38952367470	1
38952368398	1
38952368485	1
38952368629	1
38952375255	1
38952375266	1
38952375494	1
38952378037	1
38952379230	1
38952388926	1
38952399326	1
38952408623	1
38952409006	1
38952412719	0
38952415210	1
38952415707	1
38952416069	1
38952417685	1
38952418780	1
38952426258	1
38952427632	1
38952428186	1
38952428616	1
38952429239	1
38952429299	1
38952429377	1
38952436058	1
38952445211	1
38952446244	1
38952446873	1
38952446953	1
38952448192	1
38952449334	1
38952455028	1
38952456815	1
38952458400	1
38952458870	1
38952467976	1
38952468162	1
38952469879	1
38952478562	1
38952484408	0
38952486921	1
38952498470	1
38952503405	1
38952516333	1
38952525653	1
38952526030	1
38952526443	1
38952526603	1
38952526638	1
38952528319	1
38952528492	1
38952528520	1
38952532910	1
38952534504	1
38952536227	1
38952536847	1
38952537083	1
38952537210	1
38952537508	1
38952538443	1
38952538605	1
38952539027	1
38952539459	1
38952542615	1
38952545975	1
38952548491	1
38952549159	1
38952549328	1
38952555279	1
38952557310	1
38952562275	0
38952568071	1
38952569204	1
38952569237	1
38952577345	1
38952577511	1
38952604259	0
38952616464	1
38952625570	1
38952626638	1
38952740766	0
38952764389	1
38952779051	1
38952809376	1
38952825168	1
38952825410	1
38952825652	1
38952826007	1
38952826056	1
38952826263	1
38952826516	1
38952829115	1
38952835803	1
38952857431	1
38952865416	1
38952869002	1
38952877434	1
38952956181	1
38952965436	1
38953036978	1
38953083162	0
38953242813	1
38953319314	1
38953440278	1
38953507905	1
38953520076	0
38953571554	0
38953603405	0
38953614460	0
38953623042	0
38953732933	0
38953768965	1
38953793631	1
38953825713	1
38953844252	0
38953850626	1
38953881436	1
38953884270	1
38953892045	0
38953941715	0
38953983220	0
38954005613	1
38954011380	0
38954031096	0
38954048276	1
38954094105	1
38954252948	0
38954284164	0
38954293858	0
38954308342	0
38954340129	1
38954388803	1
38954443125	0
38954463536	0
38954488166	1
38954506100	1
38954506160	1
38954517032	1
38954517100	1
38954517216	1
38954517896	1
38954526757	1
38954533357	1
38954535381	1
38954535628	1
38954536943	1
38954537091	1
38954538341	1
38954538851	1
38954538965	1
38954545435	1
38954545664	1
38954556297	1
38954557435	1
38954557946	1
38954558607	1
38954566093	1
38954566649	1
38954566865	1
38954567122	1
38954567171	1
38954567307	1
38954567679	1
38954569106	1
38954569164	1
38954575041	1
38954575598	1
38954577461	1
38954578035	1
38954578354	1
38954578497	1
38954581735	1
38954585630	1
38954585670	1
38954585951	1
38954586117	1
38954586309	1
38954586491	1
38954586609	1
38954588586	1
38954591009	0
38954595036	1
38954595148	1
38954595442	1
38954596065	1
38954598365	1
38954598638	1
38954598688	1
38954606799	1
38954625640	1
38954637014	1
38954669070	1
38954669226	1
38954675530	1
38954675854	1
38954679139	1
38954685980	1
38954686156	1
38954686194	1
38954792194	1
38954872163	0
38954938280	1
38954946431	1
38954946753	1
38954948270	1
38954952927	0
38954955951	1
38954956367	1
38954957148	1
38954965277	1
38954965682	1
38954966613	1
38954966841	1
38954967744	1
38954967827	1
38954968226	1
38954968253	1
38954968450	1
38954968870	1
38954968892	1
38954969222	1
38954969454	1
38954975764	1
38954976020	1
38954977700	1
38955003866	0
38955011455	0
38955034130	0
38955043031	0
38955401768	1
38955443444	0
38955592189	0
38955610230	0
38955644098	0
38955682888	0
38955732401	0
38956012526	0
38956031502	1
38956082238	0
38956311006	0
38956503188	0
38956653777	0
38956694493	0
38956750592	1
38956782626	1
38956882928	0
38956932777	0
38956942136	0
38956960204	0
38957028156	1
38957322884	0
38957431188	0
38957454932	1
38957543009	0
38957572950	0
38957600866	0
38957660290	1
38957683606	0
38957742179	0
38957900780	0
38957924119	0
38958252999	0
38958324229	1
38958331294	0
38958433705	0
38958753392	0
38958772914	0
38958811112	0
38959111122	0
38959131181	0
38959138307	1
38959163990	0
38959354441	0
38959373349	0
38959382111	0
38959391099	1
38959494153	1
38959532825	0
38959552289	1
38959593052	0
38959642983	0
38959732642	0
38959790865	1
38959844755	0
38959867111	1
38960092351	0
38960131350	0
38960172854	0
38960272510	0
38960282395	0
38960330378	0
38960371105	0
38960576741	1
38960670053	0
38960682065	0
38960689296	1
38960706080	1
38960732797	0
38960898027	1
38960951352	0
38960960702	0
38960967943	1
38961002322	0
38961022054	0
38961133452	0
38961422101	1
38961434387	1
38961473660	0
38961550488	0
38961711401	0
38961751457	0
38961840509	0
38961863561	1
38961890733	0
38961953267	0
38962134991	1
38962372892	0
38962400692	0
38962427301	1
38962460949	0
38962470933	0
38962650167	1
38962652119	0
38962667805	1
38962690105	0
38962780187	0
38962787998	1
38962813858	0
38962831146	0
38962871509	0
38962958763	1
38963144384	0
38963177981	1
38963199164	1
38963232583	0
38963245147	1
38963257979	1
38963261487	0
38963347438	1
38963452533	0
38963503764	0
38963531206	0
38963624502	0
38963700033	0
38963728417	1
38963731665	1
38963790078	0
38963863683	1
38963892369	0
38963911708	0
38963964398	0
38964052842	0
38964070506	0
38964081414	0
38964265174	1
38964341313	0
38964404512	0
38964703905	0
38964721629	0
38964722144	0
38964883489	0
38964943762	0
38965010762	0
38965262472	0
38965279217	1
38965293746	0
38965350583	0
38965599005	1
38965610199	0
38965711205	0
38965724233	0
38965860795	0
38966020603	0
38966026782	1
38966062156	1
38966091924	0
38966103713	0
38966180481	1
38966180962	0
38966183396	0
38966192636	0
38966201785	0
38966202464	0
38966213613	0
38966242892	0
38966253698	0
38966290040	0
38966432517	0
38966651821	0
38966660208	0
38966719232	1
38966719634	0
38966853866	1
38966901210	0
38966942777	0
38966951697	0
38967040507	0
38967051604	0
38967162164	0
38967220342	0
38967402541	1
38967403676	0
38967461433	0
38967551044	1
38967773526	0
38967832167	0
38967908867	1
38967927923	1
38967928419	1
38967963273	1
38967975585	1
38968000677	0
38968062625	0
38968084509	0
38968144491	0
38968174314	0
38968238388	1
38968363445	0
38968440966	0
38968534511	0
38968643322	0
38968731877	0
38968755933	0
38968800076	0
38968853807	0
38968910160	0
38969003696	0
38969196405	1
38969273161	0
38969346274	1
38969421485	0
38969506969	1
38969585159	1
38969641519	0
38969773914	1
38969944227	0
38970040045	0
38970060117	0
38970061122	0
38970073040	0
38970083395	0
38970090607	0
38970152829	0
38970163369	0
38970214346	1
38970241223	0
38970254487	0
38970263605	0
38970403506	0
38970473957	0
38970622737	0
38970732375	1
38970733782	0
38970808706	1
38970862856	0
38970991801	0
38971153921	0
38971173647	0
38971224004	1
38971282520	0
38971291744	0
38971300802	0
38971303993	0
38971310457	0
38971310607	0
38971312329	0
38971313764	0
38971314311	1
38971314431	0
38971320241	1
38971321541	0
38971323438	0
38971368995	1
38971411901	0
38971543152	0
38971598736	1
38971740100	0
38971744162	1
38971750552	0
38971751364	0
38971918986	1
38971960035	0
38972201034	0
38972291698	0
38972430956	1
38972441341	0
38972443151	0
38972494510	0
38972524099	1
38972560638	0
38972612823	0
38972666209	1
38973062387	0
38973063283	0
38973132523	0
38973191538	1
38973220592	0
38973293335	0
38973360120	0
38973454234	0
38973550464	0
38973639186	0
38973697236	1
38973724260	1
38973832537	0
38973871920	0
38973935979	1
38974087815	1
38974141705	0
38974251564	0
38974302664	0
38974513434	1
38974521073	0
38974590778	0
38974592213	0
38974638029	0
38974703454	1
38974738169	1
38974781007	0
38974794063	1
38974830202	0
38975040822	0
38975113016	0
38975128095	1
38975438802	1
38975444129	1
38975473876	0
38975542474	0
38975612449	0
38975833598	0
38975866939	1
38975881413	0
38975931218	0
38976002541	0
38976090662	0
38976256399	1
38976302474	0
38976340918	0
38976360031	1
38976500835	0
38976611064	1
38976694124	0
38976832002	0
38976923650	0
38977032767	0
38977082778	1
38977131217	1
38977242770	0
38977248601	0
38977250387	0
38977320688	1
38977350904	0
38977352387	0
38977361412	0
38977366787	1
38977371803	0
38977372006	0
38977374276	0
38977374347	0
38977444234	0
38977462766	0
38977463566	0
38977532420	0
38977540611	0
38977680371	0
38977751612	0
38977920879	0
38978011048	0
38978033441	0
38978114948	1
38978191781	0
38978427580	1
38978491710	1
38978554347	0
38978673932	0
38978771380	1
38978900172	0
38979083462	0
38979100110	0
38979151151	1
38979201596	0
38979373782	0
38979398349	1
38979500202	1
38979631205	1
38979811332	0
38979992330	0
38979993151	0
38980063189	0
38980102061	0
38980170511	0
38980180564	0
38980260789	0
38980281937	0
38980373681	0
38980377462	0
38980451503	0
38980500865	0
38980551541	0
38980722465	0
38980814187	1
38980820426	0
38980902345	0
38981002678	0
38981010419	0
38981061297	0
38981195794	1
38981274486	0
38981284084	1
38981313092	0
38981392264	0
38981463146	0
38981651161	1
38981684158	0
38981912606	0
38981933542	0
38981957866	0
38982002318	0
38982100764	0
38982101887	1
38982155164	0
38982183134	1
38982210118	0
38982270736	0
38982544351	0
38982781026	0
38982840427	0
38982991558	0
38983160474	0
38983341311	0
38983530560	1
38983848432	1
38983960671	1
38984022495	0
38984370500	1
38984381755	0
38984403813	1
38984420970	0
38984426417	1
38984480574	0
38984962401	0
38985013788	0
38985138319	1
38985190201	0
38985222212	0
38985223801	0
38985294337	0
38985357116	1
38985450191	0
38985590627	0
38985622995	0
38985682502	0
38985733080	1
38985902457	0
38985910175	0
38985972299	0
38986046372	1
38986069300	1
38986082700	0
38986173557	0
38986230950	0
38986243931	0
38986601857	0
38986661297	0
38986728399	1
38986791798	1
38986911903	0
38987080158	0
38987140317	0
38987150778	0
38987150868	0
38987182689	0
38987242215	0
38987260346	0
38987271408	0
38987470318	0
38987532803	0
38987806343	0
38987910077	1
38988061939	0
38988080589	0
38988220287	1
38988323128	1
38988463498	0
38988583355	0
38988620563	0
38988872488	0
38988923127	0
38988994472	0
38989021625	1
38989072923	0
38989203657	0
38989213113	0
38989332102	0
38989333636	1
38989334444	0
38989488456	1
38989720031	0
38989751015	0
38989763679	0
38990042481	0
38990044390	0
38990201994	1
38990331596	1
38990342482	1
38990410057	0
38990480647	0
38990494415	0
38990511834	0
38990551226	1
38990597759	1
38990608619	1
38990695473	1
38990713552	0
38990740302	0
38990792583	0
38990840079	0
38990960445	0
38991023401	1
38991050498	0
38991061781	1
38991161382	0
38991298702	1
38991314471	0
38991343723	0
38991400830	0
38991623615	0
38991630795	1
38991717038	0
38991903417	0
38992013673	0
38992113266	0
38992181445	1
38992222053	0
38992333331	0
38992340651	0
38992471200	0
38992502641	0
38992733758	0
38992750817	0
38992791516	0
38992811134	0
38992848590	1
38992953787	0
38993152396	0
38993200636	0
38993213757	0
38993276690	1
38993277640	1
38993461851	0
38993518748	1
38993610572	0
38993833106	0
38993841835	0
38993943036	0
38993952203	0
38994081450	0
38994204267	0
38994232266	0
38994454144	1
38994521431	0
38994607827	1
38994690591	0
38994735220	1
38994800528	0
38995001437	1
38995130280	0
38995301294	0
38995354362	0
38995480911	0
38995604413	0
38995721596	1
38995804513	1
38995830357	1
38995863214	0
38995893357	0
38995972034	0
38996038870	1
38996130908	0
38996184208	0
38996253121	0
38996253355	0
38996261622	0
38996263319	0
38996264322	0
38996272194	0
38996281710	1
38996612497	0
38996631581	0
38996632916	0
38996643488	0
38996645377	1
38996651545	0
38996653213	0
38996661221	0
38996661467	1
38996661755	0
38996662978	1
38996691455	0
38996760714	0
38996770400	0
38996790420	0
38996791256	0
38996791959	0
38996792045	0
38996834420	0
38996834431	0
38996841307	0
38996841591	0
38996841959	0
38996843886	0
38996850719	0
38996862558	0
38996863709	0
38996864346	0
38996882232	0
38996883632	0
38996990741	0
38996992144	0
38997002254	0
38997102630	1
38997131790	0
38997150579	0
38997193130	0
38997262089	0
38997267113	1
38997450653	0
38997490878	0
38997543021	0
38997700721	0
38997722592	1
38997740467	1
38997772192	1
38997994394	1
38998016361	1
38998022858	0
38998102621	0
38998123409	0
38998296753	1
38998297183	1
38998318296	1
38998360143	0
38998370139	0
38998372719	0
38998372795	0
38998381348	0
38998381504	0
38998382784	0
38998390668	0
38998390687	0
38998392681	0
38998394138	0
38998394428	0
38998424244	0
38998492849	0
38998753554	0
38998793025	1
38998813374	0
38998814454	0
38998892349	0
38999072228	0
38999104517	1
38999142036	0
38999155448	1
38999164395	0
38999189199	1
38999330570	0
38999422091	0
38999450284	0
38999522976	0
38999631748	0
38999632668	0
38999673925	0
38999752141	0
38999860985	0
38999871326	0
38999933291	0
39000031700	0
39000053199	0
39000221838	0
39000483001	0
39000484853	1
39000503781	0
39000631650	1
39000653508	0
39000653706	0
39000730685	0
39000803607	0
39000831601	0
39000845637	1
39000902198	1
39000921211	1
39000994475	0
39001013960	0
39001180291	0
39001272006	1
39001411722	0
39001533951	0
39001534628	0
39001594379	0
39001772726	0
39001792479	0
39001795697	1
39001829684	1
39001831636	0
39001833368	1
39002023447	1
39002100186	0
39002102147	1
39002151711	0
39002159383	1
39002191094	0
39002250373	1
39002321573	0
39002390060	0
39002390139	0
39002430284	0
39002612323	0
39002630275	1
39002640452	0
39002640770	0
39002691839	0
39002770248	0
39002853773	0
39002934203	0
39002963846	0
39003045394	0
39003081123	0
39003240858	0
39003241371	0
39003271307	0
39003382047	0
39003390458	0
39003390521	0
39003410048	0
39003525095	1
39003570536	0
39003650345	0
39003752127	0
39003872630	0
39003913512	0
39004063219	0
39004171958	0
39004172853	0
39004231648	0
39004381541	0
39004391722	0
39004400381	0
39004463112	0
39004480287	0
39004520733	0
39004673600	1
39004821809	0
39004861475	0
39004873308	0
39004880748	1
39004900018	0
39005041443	0
39005183602	1
39005274477	0
39005341262	1
39005342343	0
39005462242	1
39005464144	0
39005610187	0
39005713861	0
39005771379	0
39005777122	1
39005911421	0
39005941558	0
39005950645	0
39005951130	0
39006009233	0
39006011327	0
39006041532	0
39006111404	0
39006124336	0
39006233200	0
39006281464	1
39006391593	0
39006428649	1
39006430904	1
39006481879	0
39006671606	1
39006691697	0
39006722870	0
39006726567	1
39006750358	0
39006751124	0
39006754272	0
39006873634	0
39006873933	0
39006901576	1
39006941114	0
39007072299	1
39007178509	1
39007189209	1
39007250817	1
39007268926	1
39007475159	1
39007772453	0
39007937481	1
39007943185	0
39008013017	0
39008034136	0
39008100764	0
39008103937	0
39008107964	1
39008113863	0
39008145486	1
39008200740	0
39008239136	1
39008245609	1
39008265868	1
39008444444	0
39008562463	0
39008570006	1
39008591861	0
39008600989	1
39008663170	0
39008723375	0
39008761217	0
39008772956	0
39008903686	0
39009044254	1
39009232549	1
39009292429	0
39009338761	1
39009341067	0
39009352890	0
39009513876	0
39009566833	1
39009571474	1
39009746495	1
39009833652	0
39009902187	0
39010074734	1
39010097827	1
39010186432	1
39010321541	0
39010334503	0
39010405408	1
39010413445	0
39010434092	0
39010582406	0
39010642280	0
39010644464	0
39010672214	0
39010708468	1
39010722953	1
39010802822	1
39010923525	0
39010977471	1
39011090128	1
39011091731	0
39011226685	0
39011311071	1
39011320420	0
39011430200	0
39011470777	0
39011472214	0
39011772489	0
39011800309	0
39011820311	0
39011860237	0
39011903575	0
39011963313	1
39012010195	1
39012021382	0
39012211568	0
39012228412	1
39012303281	0
39012311804	0
39012348631	1
39012550823	1
39012558467	1
39012591356	0
39012627114	1
39012640537	0
39012643520	0
39012653088	0
39012663107	0
39012671912	0
39012783020	0
39012861337	1
39012863266	1
39012943470	0
39013044352	1
39013076474	1
39013101161	0
39013211915	0
39013252788	1
39013312016	1
39013331883	1
39013381686	1
39013473108	0
39013483719	0
39013500211	0
39013515091	1
39013794031	1
39013851079	0
39013852918	1
39013911843	0
39014012092	0
39014072051	0
39014093789	0
39014124186	0
39014190652	0
39014272328	0
39014310636	0
39014320129	1
39014415482	1
39014422761	0
39014481339	0
39014501868	0
39014511928	0
39014550654	0
39014651122	0
39014712798	0
39014783922	0
39014826108	1
39014872944	0
39015010426	0
39015081635	0
39015283839	0
39015302687	0
39015382604	0
39015423414	1
39015582169	0
39015727571	1
39015820907	0
39016038258	1
39016073533	0
39016113059	0
39016271775	0
39016352397	0
39016431760	0
39016641079	0
39016810346	0
39016921115	0
39016963535	0
39016982493	0
39017121934	0
39017214122	0
39017263651	1
39017270580	0
39017322860	0
39017392386	0
39017419312	1
39017424007	0
39017503478	0
39017527441	1
39017543355	0
39017597768	1
39017640979	0
39017707215	1
39017765934	0
39017850710	0
39017851394	0
39017961318	0
39018083777	0
39018112724	0
39018166007	1
39018184430	0
39018254008	0
39018263441	0
39018324424	0
39018351866	0
39018445696	1
39018501517	0
39018501833	1
39018542433	0
39018562534	0
39018580864	0
39018598881	1
39018771939	0
39018852986	0
39018883171	0
39018892641	0
39018982587	0
39018991581	0
39018994422	0
39019041356	0
39019082585	0
39019134449	1
39019171203	0
39019213941	0
39019245234	1
39019281461	1
39019290901	1
39019421195	1
39019443128	0
39019467785	0
39019664397	0
39019680647	0
39019763731	1
39019882677	0
39019891918	0
39019923650	0
39020001333	1
39020023180	0
39020115797	1
39020172583	0
39020272952	0
39020330196	0
39020490282	0
39020523776	0
39020533162	0
39020596132	1
39020744332	1
39020953094	1
39020991832	0
39021242137	0
39021255913	1
39021259385	1
39021274454	0
39021361732	1
39021362375	1
39021414674	1
39021455133	1
39021531211	0
39021539324	1
39021701750	0
39021750797	0
39021790838	0
39021806257	0
39021837978	1
39021901537	0
39021903762	0
39021942755	0
39022012427	1
39022143369	0
39022273467	0
39022304068	0
39022464357	0
39022474496	0
39022672093	1
39022743589	0
39022860136	0
39022903694	0
39023031455	0
39023036343	1
39023071651	0
39023100406	1
39023184455	0
39023306060	0
39023382411	0
39023462005	0
39023561509	1
39023694323	0
39023725036	1
39023860576	0
39023923539	0
39024191868	0
39024236657	1
39024263842	0
39024472739	0
39024473501	0
39024530258	0
39024564509	0
39024573789	0
39024911519	0
39024920457	0
39024922311	0
39024930095	0
39025021308	0
39025070588	0
39025154375	1
39025191531	0
39025234124	1
39025242226	1
39025321207	0
39025521919	0
39025551720	0
39025603317	0
39025662992	0
39025683216	0
39025737556	1
39025748648	1
39025800667	0
39026030930	0
39026357171	1
39026511029	0
39026580381	0
39026671016	0
39026841433	0
39027053315	1
39027090327	1
39027460645	0
39027472518	0
39027473467	0
39027554429	0
39027903688	0
39027913734	1
39027940406	0
39027956737	1
39028143238	1
39028158634	1
39028196843	1
39028373221	0
39028410771	0
39028431465	0
39028493244	0
39028571347	0
39028664273	1
39028679421	1
39028763002	0
39028763452	0
39028781046	1
39028892014	0
39028944729	1
39029043079	0
39029054331	1
39029160234	1
39029273826	1
39029336774	1
39029390909	0
39029451473	0
39029461752	0
39029492321	1
39029511539	0
39029633977	0
39029781775	0
39029842689	1
39029893001	0
39029932772	1
39029943650	0
39030063976	0
39030075297	1
39030313373	0
39030353974	1
39030431443	0
39030451638	1
39030573276	1
39030721642	1
39030751678	0
39030763852	1
39030820766	0
39030830827	1
39030832324	0
39030876973	1
39030994289	0
39031233571	0
39031245046	1
39031274279	0
39031331073	0
39031670904	0
39031761743	0
39031851299	0
39031902543	0
39031963428	0
39032071601	0
39032103065	1
39032131738	0
39032292577	0
39032313577	0
39032360068	1
39032423474	1
39032441401	0
39032560651	0
39032664080	0
39032750241	0
39032820784	0
39032844566	1
39032947843	1
39033041632	0
39033052069	0
39033203426	0
39033343635	0
39033393714	0
39033473553	1
39033572521	0
39033814002	1
39034103807	0
39034214451	0
39034345941	1
39034514289	0
39034572469	0
39034610549	0
39034801758	0
39034861783	0
39034923044	1
39035020428	0
39035080291	0
39035203648	0
39035231869	1
39035268749	1
39035271766	0
39035387869	1
39035511422	0
39035543029	0
39035684392	0
39035973071	0
39036100584	0
39036151687	1
39036281102	1
39036351352	0
39036401474	0
39036430938	0
39036510357	0
39036513149	0
39036623809	0
39036753009	0
39036771909	0
39036800097	1
39037007784	1
39037134313	0
39037135157	1
39037241817	1
39037247405	1
39037291153	0
39037298781	1
39037452261	1
39037529413	1
39037536779	1
39037591576	0
39037642993	1
39037656897	1
39037661267	0
39037717743	1
39037718710	1
39037723888	1
39037733902	0
39037738797	1
39037751173	0
39037773310	0
39037778912	1
39037803838	0
39037812640	1
39037815408	1
39037816205	1
39037822338	0
39037828423	1
39037840484	1
39037852223	0
39037857323	1
39037874170	0
39037899101	1
39037922551	0
39037948380	1
39037957129	1
39037964336	1
39037974466	0
39037978304	1
39037985510	1
39038003598	0
39038010330	1
39038010603	1
39038025494	1
39038050223	1
39038052260	1
39038063162	1
39038064361	1
39038064518	1
39038073218	0
39038093958	0
39038109056	0
39038111817	1
39038112976	1
39038130343	1
39038146205	1
39038217658	1
39038362698	1
39038380119	1
39038382104	0
39038413269	1
39038433040	1
39038436520	1
39038436876	1
39038440361	1
39038441945	1
39038443469	0
39038446192	1
39038453061	1
39038453916	1
39038458240	1
39038458787	1
39038459328	1
39038460363	1
39038460901	1
39038464331	1
39038466448	1
39038467570	1
39038467576	1
39038467869	1
39038468772	1
39038468808	1
39038469321	1
39038470671	0
39038473529	0
39038475097	1
39038476222	1
39038476690	1
39038477125	1
39038477148	1
39038477719	1
39038478925	1
39038479451	1
39038480606	0
39038481497	0
39038482639	0
39038483555	1
39038486554	1
39038493484	1
39038500136	0
39038530526	1
39038554236	1
39038563027	1
39038566349	1
39038566808	1
39038566968	1
39038573882	1
39038575615	1
39038579153	1
39038579168	1
39038580652	0
39038581921	1
39038582262	1
39038583219	1
39038583315	1
39038586607	1
39038588490	1
39038590570	0
39038591088	0
39038591242	1
39038593446	1
39038596188	1
39038598304	1
39038599507	1
39038601283	1
39038601853	1
39038602994	1
39038603733	0
39038605315	1
39038606199	1
39038606547	1
39038607154	1
39038607312	1
39038608673	1
39038608786	1
39038610659	1
39038610665	1
39038615335	1
39038615998	1
39038616032	1
39038616361	1
39038616633	1
39038618106	1
39038618730	1
39038622824	1
39038622876	1
39038625648	1
39038625897	1
39038629511	1
39038630266	1
39038645850	1
39038646408	1
39038651865	1
39038653263	1
39038655624	1
39038657359	1
39038657716	1
39038657849	1
39038658354	1
39038660323	1
39038660739	0
39038660850	1
39038663206	0
39038665835	1
39038667123	1
39038668466	1
39038669002	1
39038670081	1
39038675361	1
39038677034	1
39038677578	1
39038681328	1
39038717401	1
39038722976	1
39038735873	1
39038745122	1
39038752316	1
39038753965	1
39038757559	1
39038759034	1
39038760435	0
39038760769	1
39038765338	1
39038766175	1
39038766638	1
39038767197	1
39038768882	1
39038770112	1
39038770930	1
39038774263	1
39038775572	1
39038778456	1
39038780342	1
39038781925	0
39038782319	1
39038782564	1
39038782948	1
39038783708	1
39038784166	1
39038785040	1
39038786096	1
39038788127	1
39038788454	1
39038788783	1
39038788995	1
39038789197	1
39038790301	1
39038790535	1
39038791191	1
39038792131	1
39038792525	1
39038793941	1
39038794392	0
39038795080	1
39038796214	1
39038796486	1
39038801464	1
39038805699	1
39038806865	1
39038807222	1
39038807661	1
39038807777	1
39038811885	1
39038813250	0
39038813392	1
39038813713	1
39038813881	1
39038813912	1
39038814113	0
39038816202	1
39038816511	1
39038817045	1
39038819066	1
39038820289	1
39038821075	1
39038821488	1
39038823092	1
39038825806	1
39038825844	1
39038826079	1
39038826363	1
39038826395	1
39038826885	1
39038827313	1
39038827950	1
39038828451	1
39038828479	1
39038830457	1
39038831087	0
39038832850	1
39038837061	1
39038857211	1
39038968101	1
39039005123	1
39039006291	1
39039020116	0
39039031163	0
39039058790	1
39039065992	1
39039073236	1
39039076231	1
39039077197	1
39039078900	1
39039079034	1
39039079369	1
39039084467	1
39039093437	1
39039094185	0
39039107022	1
39039108065	1
39039145199	1
39039147638	1
39039149359	1
39039154443	0
39039155132	1
39039172914	1
39039173699	1
39039179006	1
39039179047	1
39039180033	1
39039181209	1
39039183517	1
39039185185	1
39039185231	1
39039186606	1
39039186692	1
39039189501	1
39039197184	1
39039203643	0
39039206198	1
39039206412	1
39039220902	0
39039337071	1
39039382737	0
39039577471	1
39039583751	0
39039596333	1
39039615165	1
39039617250	1
39039688822	1
39039694280	1
39039711835	0
39039890447	0
39040102568	1
39040111914	1
39040117728	1
39040120970	1
39040121785	1
39040122078	1
39040122327	1
39040123326	0
39040124454	1
39040126250	1
39040126700	1
39040126997	1
39040132236	1
39040132664	1
39040132864	1
39040135604	1
39040156610	1
39040165553	1
39040166508	1
39040170977	1
39040211577	0
39040231198	0
39040290256	0
39040404026	0
39040470912	0
39040474473	0
39040714355	0
39040803062	0
39041031538	0
39041041877	0
39041111033	0
39041222789	0
39041264462	1
39041283032	0
39041424774	1
39041434273	0
39041462673	0
39041562745	0
39041623699	0
39041692702	0
39041823384	0
39041851987	0
39041930072	0
39042124114	0
39042161318	1
39042161826	0
39042194291	1
39042195427	1
39042215143	1
39042225397	1
39042225678	1
39042228549	1
39042236968	1
39042238793	1
39042255337	1
39042268464	1
39042430141	0
39042462901	0
39042506800	1
39042530866	0
39042534115	0
39042560892	0
39042611744	1
39042650321	0
39042683692	0
39042706749	1
39042805801	1
39042855604	1
39043151847	0
39043404341	0
39043431838	0
39043543180	1
39043862380	0
39043878389	1
39043883363	1
39043900996	1
39043989031	1
39044070920	0
39044509258	1
39044650162	0
39044663022	0
39044664100	0
39044761377	0
39044770676	0
39044783106	0
39044911080	0
39045020992	0
39045028009	1
39045040419	0
39045180187	0
39045256406	1
39045340308	1
39045357411	1
39045413916	0
39045414275	0
39045562143	1
39045594023	0
39045711247	1
39045874469	1
39045931513	0
39045935234	1
39046012972	0
39046044096	0
39046050506	0
39046062242	0
39046071018	0
39046074507	0
39046080382	0
39046092222	1
39046182047	0
39046292631	0
39046322901	0
39046350934	0
39046383963	1
39046409109	1
39046591149	0
39046613955	0
39046633338	0
39046670099	0
39046783480	1
39046831805	1
39047116516	1
39047259732	1
39047398797	1
39047581551	0
39047712650	0
39047799190	1
39047927152	1
39047957945	1
39048313763	0
39048325671	1
39048373518	1
39048400678	0
39048633306	0
39048734039	0
39048771122	0
39048771419	0
39048854514	1
39048864463	0
39048914460	0
39048993613	0
39049143524	0
39049154421	1
39049212941	0
39049573102	1
39049602916	1
39049708679	1
39049771582	0
39049798265	1
39049903182	0
39049926937	1
39049970642	0
39049991348	0
39050043512	0
39050311387	0
39050404014	0
39050443409	0
39050522358	0
39050971214	0
39051048675	1
39051120382	0
39051236164	0
39051244385	1
39051371168	0
39051461823	0
39051499371	1
39051521501	0
39051620461	0
39051702541	1
39051763005	0
39051763459	0
39051880771	0
39052000112	0
39052001516	1
39052153475	0
39052283347	0
39052312761	0
39052348049	1
39052452749	1
39052500926	0
39052633148	0
39052663501	0
39052735619	1
39052760505	0
39052862591	0
39052893683	0
39052912962	0
39052966146	1
39052990278	0
39052994217	0
39053000085	1
39053054453	0
39053072189	0
39053200839	0
39053273540	0
39053341247	0
39053396027	1
39053421157	0
39053424025	0
39053427531	1
39053460502	0
39053572733	0
39053743284	1
39053802209	0
39053953932	1
39054074246	0
39054099602	0
39054101367	0
39054131759	0
39054303633	0
39054402257	0
39054621078	0
39054732999	0
39054741400	0
39054940831	0
39055280722	1
39055293205	1
39055340526	0
39055343384	0
39055615395	0
39055731457	0
39055780243	0
39055921704	0
39056063887	0
39056120194	0
39056313273	0
39056347279	1
39056473529	0
39056508631	1
39056764278	0
39056770704	0
39056901750	0
39056932147	0
39057016263	1
39057121496	1
39057183647	0
39057213186	0
39057272779	0
39057311667	0
39057335476	1
39057351766	1
39057358917	1
39057792616	0
39057840340	0
39057883426	0
39057941600	0
39057972400	0
39058011632	0
39058040218	0
39058052229	1
39058083234	0
39058230078	0
39058330046	0
39058332545	1
39058341864	1
39058472256	0
39058653114	0
39058750436	0
39058797331	0
39058847749	1
39058852932	1
39058863516	0
39058863873	0
39058926893	0
39058971579	0
39058971827	0
39058991468	0
39059170828	0
39059205114	1
39059237272	1
39059263343	1
39059414143	0
39059432508	1
39059542944	0
39059667620	1
39059723181	0
39059730851	0
39059758128	1
39059840498	0
39059881769	0
39059923891	0
39059930617	0
39060020519	0
39060182397	0
39060243651	0
39060301260	0
39060330795	0
39060362855	0
39060365229	1
39060650910	0
39060801574	0
39060822663	0
39061008411	1
39061024275	0
39061091860	0
39061110371	0
39061240742	1
39061313033	1
39061414644	1
39061431000	0
39061477037	1
39061503463	1
39061522313	0
39061576549	1
39061910878	0
39062205307	0
39062334031	1
39062560640	0
39062576997	1
39062680629	0
39062744056	0
39062914112	1
39062915311	1
39063150802	0
39063190050	0
39063433728	0
39063452514	0
39063900696	1
39063922204	0
39063971194	0
39063972244	0
39064083594	0
39064094419	0
39064251506	0
39064264104	0
39064271384	0
39064326199	1
39064391090	0
39064611927	0
39064642308	1
39064720972	0
39064846825	1
39064852023	1
39064886129	1
39065182117	0
39065182557	1
39065198529	1
39065255044	1
39065267808	1
39065272859	0
39065274042	0
39065311014	0
39065446706	1
39065447180	1
39065481275	0
39065568935	1
39065795365	1
39065879995	1
39065912863	1
39066262472	0
39066321178	0
39066531949	1
39066582676	0
39066891525	0
39066900825	0
39066982281	0
39066992568	0
39067020570	0
39067192120	0
39067311214	0
39067335604	1
39067422674	1
39067563910	0
39067605885	1
39067658947	1
39067770301	0
39067782064	1
39067822681	0
39067872480	0
39068175996	1
39068244507	1
39068291165	0
39068292825	0
39068357536	1
39068370731	0
39068500363	1
39068523127	0
39068620039	0
39068698187	1
39068719435	1
39068744263	0
39068894370	0
39069013491	0
39069081886	0
39069141738	0
39069230913	0
39069242498	0
39069382659	0
39069392699	0
39069423975	1
39069440827	0
39069608406	1
39069648429	1
39069890073	0
39069904653	1
39069921730	0
39070002224	1
39070062546	1
39070063831	1
39070086134	0
39070091234	0
39070197090	1
39070257480	1
39070270743	0
39070390395	0
39070461097	0
39070482933	1
39070512275	1
39070531631	0
39070536113	1
39070633950	0
39070650327	0
39070743345	1
39070781717	0
39070799282	1
39070814214	0
39070822282	1
39070842954	0
39070905183	1
39070926204	1
39070999391	1
39071043550	0
39071107599	1
39071160094	1
39071162386	0
39071200130	0
39071241010	0
39071270284	0
39071282714	0
39071461456	0
39071479475	1
39071531783	0
39071554378	0
39071664380	0
39071743754	0
39071801428	0
39071822529	0
39071833188	0
39071851792	0
39071855861	1
39071950402	0
39071957499	1
39072023947	0
39072026510	1
39072078642	1
39072096950	1
39072098665	1
39072120670	0
39072123805	0
39072196805	1
39072220228	0
39072280707	0
39072288578	1
39072291733	0
39072302801	0
39072303774	1
39072312059	0
39072312599	0
39072316625	1
39072324462	1
39072430251	0
39072472955	0
39072541809	0
39072564060	0
39072613749	0
39072688176	1
39072772652	0
39072792791	0
39072798143	1
39072814585	1
39072822817	0
39072822957	0
39072823502	0
39072833172	0
39072833231	0
39072833572	1
39072850172	0
39072850368	0
39072861365	0
39072896285	1
39072924408	0
39072930910	0
39072953163	0
39072982557	0
39073021409	0
39073224031	0
39073321960	1
39073402296	0
39073440396	0
39073501636	0
39073523591	0
39073740427	0
39073772175	0
39073772892	0
39073773679	0
39073783963	0
39073788337	1
39073810324	0
39073940540	0
39074203083	0
39074231859	1
39074421641	1
39074451479	0
39074502103	0
39074634485	1
39074821031	0
39074890948	0
39074973464	0
39075130386	0
39075146494	0
39075172836	0
39075432965	0
39075490146	1
39075632289	1
39075711295	0
39075803762	0
39075812036	0
39075871666	1
39075911642	1
39075943507	0
39075991222	0
39076096238	1
39076195434	0
39076198796	1
39076334394	0
39076362710	0
39076363659	1
39076400382	1
39076432054	0
39076472890	1
39076725684	1
39076882868	1
39076892076	1
39076915340	0
39076932663	0
39076953254	0
39077022570	0
39077092846	0
39077111035	1
39077112440	1
39077144090	0
39077180135	0
39077183151	1
39077198243	1
39077233045	0
39077244332	0
39077250476	0
39077294009	0
39077311716	0
39077343968	1
39077370414	1
39077371472	1
39077372737	0
39077376347	1
39077421745	0
39077422223	0
39077423844	0
39077424064	0
39077425058	1
39077430822	0
39077430829	0
39077431169	0
39077431227	0
39077433006	0
39077433173	0
39077433422	0
39077433931	0
39077434048	1
39077434121	1
39077434124	0
39077436827	1
39077440481	1
39077441144	0
39077441316	0
39077442495	1
39077443065	0
39077443309	0
39077446108	1
39077466483	1
39077467672	1
39077505535	1
39077543588	0
39077557916	1
39077562073	0
39077570054	0
39077588072	1
39077604411	1
39077632550	1
39077667718	1
39077736509	1
39077760413	1
39077793196	0
39077802630	1
39077826200	1
39077876790	1
39077883259	0
39077912408	0
39077923340	1
39077930929	1
39077931035	0
39077931162	1
39077933435	0
39077942922	0
39077958616	1
39077967015	1
39078010350	1
39078025492	1
39078047282	1
39078047845	1
39078075565	1
39078078244	1
39078085582	1
39078104286	0
39078120367	0
39078136833	1
39078140126	1
39078167765	1
39078197965	1
39078202777	1
39078237027	1
39078246221	1
39078247257	1
39078256135	1
39078266507	1
39078276312	1
39078304425	1
39078323302	1
39078330386	1
39078335694	1
39078354030	0
39078364349	1
39078367626	1
39078372297	0
39078382449	1
39078424490	0
39078473557	0
39078503639	1
39078613802	0
39078623787	1
39078648778	1
39078664202	1
39078693257	1
39078752700	0
39078775383	1
39078783384	0
39078805769	1
39078848380	1
39078848654	1
39078848727	1
39078883752	1
39078906095	1
39078913397	1
39078933049	0
39078958937	1
39079077478	1
39079184005	1
39079241599	0
39079252361	0
39079513624	0
39079743936	0
39079989116	1
39079990085	0
39079993115	0
39080025547	1
39080031137	1
39080079048	1
39080173800	0
39080243336	0
39080388190	1
39080442435	0
39080455977	1
39080483899	0
39080529994	0
39080537954	1
39080604105	0
39080642658	1
39080653865	0
39080774052	0
39080801287	0
39080802943	0
39080803085	1
39080803395	0
39080803652	0
39080822592	0
39080831905	0
39080891532	0
39080940320	0
39080941281	0
39080958044	1
39080963606	0
39081080447	0
39081128660	0
39081364854	1
39081372020	0
39081420973	1
39081473359	1
39081513318	0
39081531691	0
39081550370	0
39081573534	1
39081598490	1
39081756565	1
39081764398	1
39081775912	1
39081784512	1
39081785424	1
39081802874	0
39081813982	1
39081848414	1
39081852931	0
39081880888	1
39081896543	1
39082013863	0
39082043541	0
39082162002	1
39082301436	0
39082313607	0
39082471510	0
39082503234	0
39082582473	0
39082703959	0
39082732951	0
39082837500	1
39082981468	0
39083022509	0
39083032777	0
39083047401	1
39083070197	0
39083081721	0
39083120025	0
39083122623	0
39083152248	1
39083183084	0
39083252406	0
39083261708	1
39083510964	0
39083780905	0
39083932238	1
39083940898	0
39084081932	1
39084105297	0
39084289456	1
39084896438	1
39085013457	0
39085033907	0
39085142144	0
39085163599	0
39085178263	1
39085181159	0
39085205973	1
39085207527	1
39085208500	1
39085215702	1
39085216102	1
39085216229	1
39085217399	1
39085218322	1
39085228128	1
39085228482	1
39085232305	0
39085236436	1
39085249058	1
39085253955	1
39085255225	1
39085255293	1
39085255436	1
39085256933	1
39085257361	1
39085259244	1
39085266925	1
39085267149	1
39085268126	1
39085268379	1
39085268795	1
39085269066	1
39085269160	1
39085271546	1
39085275230	1
39085275924	1
39085278474	1
39085278629	1
39085278943	1
39085281994	1
39085282412	1
39085285161	1
39085285734	1
39085285760	1
39085286063	1
39085287322	1
39085287686	1
39085287981	1
39085288165	1
39085288234	1
39085288511	1
39085292038	1
39085295566	1
39085296188	1
39085296769	1
39085297229	1
39085297686	1
39085298722	1
39085305107	1
39085305273	1
39085305427	1
39085306152	1
39085306673	1
39085308208	1
39085308673	1
39085310933	1
39085317154	1
39085318383	1
39085318935	1
39085320090	1
39085325188	1
39085326303	1
39085326978	1
39085336216	1
39085358743	1
39085464185	0
39085493431	1
39085521460	0
39085847699	1
39086040667	0
39086171611	1
39086411913	0
39086501320	0
39086567961	1
39086627427	1
39086632922	0
39086648764	1
39086665344	0
39086726704	1
39086880465	0
39087032061	0
39087051775	0
39087180657	0
39087192910	0
39087318129	1
39087322946	0
39087331505	1
39087433060	0
39087553520	0
39087612324	0
39087880722	0
39088030624	0
39088083784	0
39088193901	0
39088253507	1
39088481967	0
39088584286	0
39088704244	0
39088865293	1
39088913721	0
39089018209	1
39089039405	1
39089213251	1
39089221555	0
39089249154	0
39089371846	0
39089458409	1
39089491499	0
39089563741	1
39089690216	0
39089801598	0
39089823411	0
39089853633	0
39089883405	0
39089990938	0
39090072880	1
39090100780	0
39090235222	1
39090242259	1
39090269844	1
39090283164	0
39090433000	0
39090533759	1
39090543299	0
39090584184	0
39090635855	1
39090740737	1
39090812407	0
39090853512	0
39090911380	0
39090970159	0
39091090260	0
39091151371	1
39091199682	1
39091214014	0
39091243439	0
39091330378	0
39091331005	0
39091343565	0
39091503783	0
39091633369	0
39091674492	0
39091682286	0
39091720591	0
39091748160	1
39091891590	0
39091960126	1
39092039326	1
39092093411	0
39092152221	0
39092180378	0
39092294193	0
39092341207	0
39092351768	0
39092357925	1
39092400067	1
39092464004	0
39092470931	0
39092490618	0
39092510598	0
39092637603	1
39092662900	0
39092723596	1
39092724324	0
39092740454	1
39092840631	0
39092870840	1
39092881433	1
39092891858	0
39092892316	0
39093048674	1
39093052694	0
39093081229	1
39093104229	0
39093341590	0
39093647426	1
39093689186	1
39093711722	0
39093830792	1
39094051319	0
39094071634	0
39094123156	0
39094133182	0
39094193215	0
39094200252	0
39094271780	0
39094382150	0
39094447368	1
39094852298	0
39094901645	0
39094911268	0
39094920548	1
39094967924	1
39095002861	1
39095065755	1
39095286760	1
39095380645	0
39095520545	0
39095573266	0
39095581867	1
39095751444	1
39095811816	0
39095863861	0
39095942656	0
39095953394	0
39095960972	0
39096096791	1
39096231543	0
39096430212	0
39096516450	1
39096584508	0
39096593310	0
39096725573	1
39096811413	0
39096864377	0
39096884174	0
39096891118	0
39096942310	1
39097172162	0
39097251258	0
39097261810	0
39097384492	0
39097462341	0
39097521469	0
39097531811	0
39097584270	0
39097605905	1
39097650538	1
39097654460	0
39097721047	0
39097742453	0
39097913026	0
39098060181	1
39098206082	1
39098244373	0
39098460778	1
39098691855	0
39098694313	0
39098792042	0
39099101661	1
39099111053	0
39099312994	1
39099424222	0
39099511786	0
39099631397	0
39099711640	0
39099770754	0
39099853674	0
39099948683	1
39099973929	1
39100011875	0
39100174181	1
39100183315	1
39100192677	0
39100371080	0
39100380272	0
39100482934	0
39100491035	0
39100505760	1
39100513280	0
39100571483	0
39100674279	0
39100693333	1
39100880633	0
39101009033	1
39101022430	0
39101120035	0
39101141886	0
39101171987	1
39101316240	0
39101463007	1
39101601683	1
39101641433	1
39101712453	0
39101774376	0
39101788893	1
39101850581	0
39102020069	0
39102030973	0
39102063523	0
39102253569	0
39102393537	0
39102443507	1
39102697787	1
39102935229	0
39103050707	0
39103220362	0
39103291922	0
39103628056	1
39103647898	1
39103667899	1
39103781084	0
39103784614	0
39103812765	0
39103831666	0
39103872463	0
39103993834	0
39104021065	0
39104040644	1
39104053000	0
39104113721	1
39104229938	1
39104314374	0
39104361136	0
39104369274	1
39104373813	1
39104574112	1
39104784317	0
39104896823	1
39104911530	1
39104970233	0
39104979330	1
39104986247	1
39105054111	0
39105099508	1
39105101992	0
39105121424	0
39105230278	0
39105231673	0
39105351879	0
39105452431	1
39105463744	0
39105502892	0
39105556745	1
39105560444	0
39105582073	0
39105582650	0
39105633716	0
39105670729	0
39105730154	1
39105828328	1
39105892924	0
39105900202	0
39106002409	0
39106022536	1
39106023793	0
39106178030	1
39106282680	0
39106328252	1
39106330629	0
39106332440	0
39106522295	0
39106523765	1
39106561404	0
39106663698	0
39106784110	0
39106787176	1
39106830252	0
39106843471	0
39106942148	0
39106942389	0
39106998070	0
39107002664	0
39107026987	1
39107482051	1
39107502664	0
39107612170	0
39107622852	0
39107656047	1
39107854114	0
39107901771	0
39107943839	0
39107981626	0
39108022354	0
39108040910	0
39108103860	0
39108200880	0
39108213878	0
39108246696	1
39108370734	1
39108554655	0
39108632457	0
39108820019	0
39108932419	0
39109102320	1
39109124922	1
39109145091	1
39109201164	0
39109211601	1
39109220359	0
39109220625	0
39109221409	0
39109223896	0
39109224320	0
39109231337	0
39109290092	0
39109291205	0
39109330535	0
39109331067	0
39109351602	0
39109381311	1
39109402456	1
39109561116	0
39109586807	1
39109602777	0
39109630217	0
39109643116	1
39109700326	0
39109741013	0
39109848098	1
39109912271	0
39109940022	0
39110002340	0
39110022495	1
39110302750	0
39110346968	1
39110372916	0
39110461291	0
39110461882	1
39110479298	1
39110492336	0
39110510194	1
39110585955	1
39110657989	1
39110755132	1
39110792484	0
39110872546	0
39110890173	0
39110922463	0
39111019463	1
39111043753	0
39111085774	1
39111088459	1
39111311327	0
39111320488	0
39111340899	1
39111351886	1
39111485509	1
39111525957	1
39111561971	0
39111591436	0
39111611335	0
39111763566	0
39111802732	1
39111973713	0
39112092662	0
39112123741	0
39112220027	0
39112261889	0
39112266696	1
39112276920	1
39112302393	0
39112325869	1
39112456775	1
39112496686	1
39112594583	1
39112625855	0
39112721956	0
39112727760	1
39112761860	1
39112853831	0
39112980146	1
39112990057	0
39112991477	0
39113013535	1
39113142692	0
39113270222	0
39113290078	0
39113461073	1
39113603744	0
39113681850	0
39113910159	1
39114021745	0
39114109381	1
39114111776	0
39114181774	0
39114190580	0
39114203673	0
39114283304	0
39114304273	0
39114334231	0
39114376743	1
39114536911	1
39114630843	0
39114661711	1
39114810729	0
39114891165	0
39114895438	1
39114921492	1
39114926420	1
39114963802	0
39115011829	0
39115251807	0
39115281079	0
39115344237	0
39115416145	1
39115591487	0
39115779442	1
39115790964	0
39115892692	0
39115982576	0
39116213962	0
39116223161	0
39116275015	0
39116283309	0
39116380225	0
39116403983	0
39116427794	1
39116557784	1
39116590092	0
39116622147	0
39116750686	1
39116816599	1
39116881949	1
39116883631	0
39116971662	1
39116973793	1
39117130338	0
39117172761	0
39117173003	0
39117249795	1
39117286250	1
39117324245	1
39117424350	0
39117443119	0
39117572788	0
39117687419	1
39117723117	0
39117744445	1
39117864077	1
39117997480	1
39118233562	0
39118261385	0
39118274111	1
39118316009	1
39118373703	0
39118542011	0
39118581128	1
39118733890	0
39118740575	0
39118762479	0
39118762887	0
39118763552	0
39118772006	0
39118832232	0
39118892222	0
39118993095	1
39118993630	0
39119070465	0
39119280659	0
39119283520	0
39119312878	0
39119412797	0
39119491984	0
39119642211	1
39119720797	0
39119842166	0
39119993520	0
39120000824	0
39120002101	0
39120003551	0
39120102097	0
39120242045	0
39120270163	0
39120295041	1
39120451656	0
39120462840	1
39120673866	0
39120723742	0
39120819216	1
39121013977	0
39121104172	0
39121272898	0
39121313795	0
39121371749	0
39121442531	0
39121467240	1
39121590342	0
39121635090	1
39121711041	1
39121773029	0
39121930133	0
39121931423	0
39121931638	0
39122064377	1
39122067944	1
39122084454	0
39122090029	0
39122160790	1
39122216738	1
39122223490	0
39122242125	0
39122275310	1
39122338350	1
39122385666	1
39122400983	0
39122469101	1
39122490348	0
39122739511	0
39122833685	1
39122904368	1
39122961189	0
39123243110	0
39123372647	0
39123441602	0
39123801644	0
39123932683	0
39124012509	0
39124023086	0
39124041465	0
39124082755	0
39124241026	1
39124295083	1
39124311936	0
39124320895	0
39124323240	0
39124444213	0
39124662784	0
39124714412	0
39124801699	1
39124842079	0
39124853570	1
39124962978	0
39125000832	1
39125011310	0
39125260335	0
39125283814	0
39125290545	0
39125340074	0
39125420688	1
39125421974	0
39125471335	1
39125522293	0
39125660476	0
39125765599	1
39125831555	0
39125891804	0
39125982970	0
39126021224	0
39126130533	0
39126202228	0
39126208655	1
39126233310	0
39126311385	0
39126332036	1
39126572591	0
39126631207	0
39126738313	1
39126751325	0
39126786772	1
39126824159	0
39126900097	0
39126993461	0
39127003654	0
39127027145	1
39127322167	1
39127420130	0
39127791479	0
39127821752	0
39127911699	0
39127991053	0
39128002735	0
39128088354	1
39128110707	0
39128264102	0
39128280259	0
39128373454	0
39128423414	1
39128481052	0
39128490057	1
39128583204	0
39128591157	0
39128610457	0
39128671236	0
39128681365	0
39128993824	1
39129002472	0
39129064121	0
39129161538	1
39129172211	0
39129184383	1
39129190168	0
39129250963	1
39129361521	0
39129442059	0
39129544053	0
39129625547	1
39129641967	0
39129802355	0
39129823780	0
39129920952	0
39130282544	0
39130310456	0
39130412297	0
39130511101	1
39130533156	0
39130694542	1
39130759357	1
39130838940	1
39130853065	0
39130893899	1
39130948992	1
39130983981	0
39130995864	0
39130996029	1
39131013916	1
39131019084	1
39131067375	1
39131163129	1
39131199005	1
39131262809	1
39131371021	1
39131373950	0
39131411719	1
39131442616	0
39131502331	0
39131503606	0
39131633652	0
39131653844	0
39131674590	1
39131728131	0
39131778166	0
39131865247	1
39131891878	1
39131893158	0
39131900763	1
39131943896	0
39131944199	0
39131966059	1
39131966615	1
39131967629	1
39131969214	1
39131972021	1
39131972411	0
39131975437	1
39131976067	1
39131977456	1
39131978020	1
39131985706	1
39131992355	1
39131992624	1
39131993361	0
39131995043	1
39131995296	1
39131999133	1
39132000439	0
39132000729	0
39132002344	0
39132003097	1
39132006021	1
39132007195	1
39132010117	0
39132010430	1
39132010567	1
39132011169	0
39132012216	1
39132013808	1
39132014164	1
39132014169	0
39132015278	1
39132016453	1
39132017624	1
39132017678	1
39132019364	1
39132020026	0
39132020115	0
39132022561	0
39132025736	1
39132026458	1
39132031876	1
39132033218	1
39132035202	1
39132035459	1
39132036650	1
39132036888	1
39132036940	1
39132037823	1
39132037972	1
39132037978	1
39132040978	0
39132041081	0
39132041107	1
39132041644	0
39132043062	0
39132046673	1
39132048116	1
39132049265	1
39132050349	0
39132050376	0
39132050749	0
39132051280	0
39132051673	0
39132052411	0
39132052617	1
39132052798	0
39132053508	0
39132054660	1
39132055457	1
39132063482	0
39132073820	0
39132084180	1
39132090094	0
39132091567	0
39132091851	1
39132092030	0
39132097899	1
39132097950	1
39132100270	1
39132101009	1
39132102721	0
39132103811	0
39132104514	0
39132105218	1
39132106162	1
39132111585	1
39132115154	1
39132115453	1
39132116950	1
39132122108	1
39132123121	0
39132126819	0
39132128910	1
39132162573	0
39132181633	0
39132196379	1
39132197399	1
39132199401	1
39132205093	1
39132205127	1
39132210023	1
39132413756	0
39132641852	0
39132830862	0
39132931589	0
39133044335	0
39133323649	1
39133693315	0
39133730311	0
39134241823	0
39134423365	0
39134590553	0
39134603902	0
39134651049	0
39134652095	0
39134707441	1
39134768538	1
39134829361	1
39134892771	0
39134925417	1
39134950836	1
39135144052	0
39135240526	0
39135366860	1
39135381767	1
39135463515	0
39135522383	0
39135531767	0
39135586960	1
39135603326	0
39135611397	0
39135643919	0
39135741937	0
39135759447	1
39135782292	0
39135804468	0
39135812228	0
39135907044	1
39135912352	1
39135930032	0
39135953356	0
39135964016	0
39135967838	1
39135975855	1
39135976868	1
39136046498	1
39136101438	0
39136120639	0
39136163635	0
39136191493	0
39136202397	0
39136202841	0
39136204511	0
39136205459	1
39136206141	1
39136207000	1
39136277369	1
39136501574	0
39136760446	0
39136760617	1
39136770504	0
39136772119	0
39136790948	0
39136804152	0
39136832783	0
39136850146	0
39136851956	0
39136892148	0
39136901333	0
39136902210	0
39136910432	1
39136912241	0
39136912376	0
39136912400	0
39136954092	1
39136955292	1
39136955301	1
39136959229	1
39136964228	1
39136965557	1
39136970654	1
39136972927	1
39136982852	1
39136993668	1
39137002577	1
39137002774	0
39137004030	1
39137011931	0
39137018973	1
39137038638	1
39137063448	0
39137079228	1
39137090204	1
39137113782	1
39137118863	1
39137196237	1
39137284106	0
39137309015	1
39137311629	0
39137312746	0
39137388865	1
39137445500	1
39137462153	0
39137500800	0
39137581153	1
39137590251	0
39137592576	0
39137593607	0
39137631167	0
39137641730	0
39137746670	1
39137774175	1
39137791439	0
39137842532	0
39137850968	0
39137910685	0
39137938055	0
39138173342	0
39138183952	0
39138362981	0
39138364248	0
39138449071	1
39138581348	0
39138609399	0
39138731270	1
39138761172	1
39138800174	1
39138807698	1
39138817728	1
39138819218	1
39138827101	1
39138828811	1
39138834156	1
39138835188	1
39138844390	1
39138846030	1
39138854242	1
39138858220	1
39138862577	0
39138863055	1
39138863558	1
39138866689	1
39138866918	1
39138867598	1
39138869209	1
39138871863	1
39138872384	1
39138872500	1
39138872797	0
39138872871	1
39138873818	1
39138874237	1
39138875167	1
39138875369	1
39138882143	1
39138882214	1
39138882309	1
39138882391	0
39138882567	1
39138883662	0
39138884119	0
39138887500	1
39138888208	1
39138890075	1
39138890378	1
39138892052	1
39138893092	1
39138895055	1
39138895223	1
39138895789	1
39138896789	1
39138898134	1
39138899167	1
39138901892	0
39138903040	1
39138903774	1
39138907243	1
39138913139	1
39138913592	1
39138913723	1
39138915771	1
39138918468	1
39138918561	1
39138919239	1
39138920333	0
39138920598	1
39138921579	1
39138922088	1
39138922091	0
39138922848	1
39138923043	1
39138923950	1
39138924329	1
39138925952	1
39138926488	1
39138928063	1
39138929015	1
39138929102	1
39138929123	1
39138929242	1
39138929440	1
39138930284	0
39138930303	1
39138931136	1
39138931284	1
39138931853	1
39138931886	1
39138932193	1
39138932476	1
39138934099	1
39138934376	1
39138935055	1
39138937138	1
39138938645	1
39138952099	0
39139002377	0
39139007383	1
39139128139	1
39139139388	1
39139148527	1
39139153342	1
39139155056	1
39139159197	1
39139160585	1
39139162898	0
39139165799	1
39139170400	1
39139194356	0
39139308721	1
39139418471	1
39139422818	0
39139472535	0
39139502448	0
39139511322	0
39139543920	0
39139579015	1
39139710354	0
39139812920	0
39140053578	0
39140073634	0
39140170111	0
39140190955	0
39140192755	1
39140262675	0
39140293627	0
39140417736	1
39140421860	0
39140511312	0
39140552617	0
39140583328	1
39140602757	1
39140689185	1
39140702372	0
39140721450	1
39140793332	0
39140796398	1
39140854150	0
39140862131	0
39140876993	1
39141005359	1
39141009527	1
39141077441	1
39141091993	1
39141113771	0
39141152604	1
39141169202	1
39141200205	0
39141213863	1
39141213945	1
39141215101	1
39141216526	1
39141217949	1
39141221094	1
39141222589	1
39141223652	0
39141230592	1
39141230885	1
39141233682	1
39141237898	1
39141292892	0
39141314159	1
39141371324	1
39141378807	1
39141432454	0
39141435343	1
39141438702	1
39141480157	1
39141504445	1
39141531173	1
39141533868	1
39141535904	1
39141536957	1
39141537623	1
39141537850	1
39141541125	1
39141543109	1
39141543115	0
39141550215	1
39141552550	0
39141553415	0
39141557540	1
39141563274	0
39141578419	1
39141587940	1
39141611481	1
39141638011	1
39141639019	1
39141642482	1
39141650447	0
39141659359	1
39141661668	1
39141666065	1
39141682144	1
39141683192	1
39141685609	1
39141687614	1
39141689199	1
39141690175	1
39141691692	1
39141692733	1
39141693868	1
39141706656	1
39141712293	0
39141718151	1
39141724285	1
39141732366	1
39141738539	1
39141741304	0
39141745829	1
39141750876	1
39141754495	1
39141755721	1
39141758913	1
39141762268	0
39141765424	1
39141765957	1
39141771970	1
39141772643	1
39141773999	1
39141775451	1
39141778410	1
39141793135	1
39141794192	1
39141923641	0
39142061896	0
39142173327	0
39142200433	1
39142221568	0
39142278050	1
39142373745	0
39142403676	0
39142421537	1
39142562097	0
39142573426	0
39142593456	0
39142652087	0
39143052540	0
39143062900	0
39143139697	1
39143233398	1
39143281942	0
39143290359	0
39143412244	0
39143510510	0
39143681771	1
39143701242	0
39143753241	0
39143793725	0
39143852253	1
39143886885	1
39144194026	0
39144230858	0
39144260431	1
39144282275	0
39144361255	1
39144370182	0
39144392437	0
39144471942	0
39144580503	1
39144643899	0
39144712871	0
39144760944	0
39144770317	0
39144849516	0
39144866563	1
39144883668	0
39144912688	0
39144929652	0
39144993337	1
39145003999	0
39145072726	0
39145210295	1
39145292650	0
39145301171	0
39145372516	0
39145401673	1
39145431298	0
39145488455	1
39145621656	0
39145630855	0
39145659584	0
39145661387	1
39145667277	1
39145714441	1
39145761888	0
39145840086	0
39145880811	1
39145903115	1
39145916802	1
39145966138	1
39146039315	1
39146110785	0
39146180583	1
39146303006	0
39146383621	1
39146432707	0
39146551773	0
39146900900	0
39147002933	0
39147031780	0
39147044381	0
39147097041	1
39147118246	1
39147144278	1
39147163852	1
39147172007	0
39147173945	0
39147176459	1
39147178250	1
39147181816	1
39147186394	1
39147251553	1
39147253179	0
39147260834	0
39147283922	0
39147393776	1
39147433639	0
39147440798	0
39147496741	1
39147742611	0
39147781092	0
39147844140	0
39147862144	1
39148000210	1
39148222302	0
39148273355	1
39148314022	0
39148398788	1
39148420702	0
39148433480	0
39148474401	1
39148641828	0
39148743865	1
39148853083	0
39149071229	1
39149244290	0
39149390413	1
39149414220	0
39149526410	1
39149591337	0
39149642076	0
39149651088	1
39149692084	0
39149712221	0
39149712787	0
39149764979	1
39149776040	1
39149783424	1
39149785234	1
39149811215	1
39149812377	1
39149827087	1
39149841653	1
39149843428	0
39149848189	1
39149851757	1
39149855160	1
39149861257	1
39149880533	0
39149888528	1
39149888844	1
39149893259	0
39149912748	1
39149924382	0
39149930114	1
39149951466	0
39149956282	0
39149967113	1
39149980928	1
39150042282	0
39150182129	0
39150188107	1
39150221603	0
39150292965	0
39150382310	0
39150422497	1
39150507371	1
39150543925	0
39150600480	1
39150603387	0
39150755924	1
39150763663	0
39150903561	0
39150923570	0
39150934288	0
39150972509	0
39151100570	0
39151152386	0
39151159805	1
39151231724	0
39151281983	0
39151359594	1
39151362780	0
39151383656	0
39151436492	1
39151530783	0
39151582932	1
39151611813	0
39151732599	0
39151960081	0
39151963299	0
39151973470	1
39152010410	0
39152031316	1
39152044073	1
39152097427	1
39152098953	1
39152110941	1
39152183464	0
39152222968	0
39152264123	0
39152326350	1
39152341475	0
39152344270	0
39152402495	0
39152689835	1
39152763110	0
39152837003	1
39152996460	1
39153063403	1
39153070418	0
39153071566	0
39153080243	0
39153111715	0
39153121338	0
39153133431	0
39153152064	1
39153161538	0
39153235663	1
39153300664	1
39153310700	1
39153490231	0
39153640738	0
39153733149	0
39153752822	0
39153784225	0
39153794397	0
39153794513	0
39153878486	0
39153880216	1
39153937179	1
39154096974	1
39154101910	0
39154181607	0
39154252960	0
39154292073	0
39154296170	1
39154591610	0
39154772429	0
39154822711	0
39154991532	0
39155401551	0
39155532789	1
39155591986	0
39155616281	1
39155655439	1
39155730076	0
39155751266	0
39155753810	0
39155797245	1
39155846142	1
39155932037	0
39155943053	0
39156029342	1
39156133292	0
39156230329	0
39156330161	0
39156333665	0
39156512254	0
39156542934	1
39156571885	0
39156571906	0
39156680056	0
39156742831	0
39156772764	0
39156801417	0
39156861526	0
39156878444	1
39156927892	1
39156951315	0
39156975466	1
39157021941	0
39157112195	1
39157212893	0
39157227967	1
39157381575	0
39157752897	0
39157821711	0
39157844241	0
39157988504	1
39158081662	0
39158123598	0
39158166306	1
39158214401	0
39158243677	0
39158453362	0
39158486360	1
39158493007	0
39158612482	0
39158762879	0
39158774416	0
39158864136	0
39158974514	1
39159341354	0
39159351111	0
39159429022	1
39159570214	0
39159622832	0
39159633620	1
39159655236	1
39159850982	0
39159893700	1
39159972273	0
39160033847	0
39160101350	0
39160201912	0
39160206806	1
39160280431	0
39160331251	0
39160390886	1
39160504150	1
39160523390	1
39160566391	0
39160630467	0
39160641298	0
39160684423	0
39160701894	0
39160763712	0
39160791677	0
39160800964	0
39160933214	1
39160933423	0
39160961443	0
39161030242	1
39161052394	0
39161100815	0
39161114356	1
39161141365	0
39161152360	1
39161200267	0
39161412007	0
39161541649	0
39161550383	1
39161558904	0
39161600246	1
39161768700	1
39161843490	0
39161953694	0
39162190408	0
39162207033	1
39162208002	1
39162230267	1
39162232315	0
39162234505	0
39162240190	0
39162242168	0
39162249405	1
39162252512	0
39162261075	1
39162276631	1
39162276840	1
39162277458	1
39162277598	1
39162277781	1
39162277998	1
39162283422	1
39162283593	0
39162283959	1
39162287981	1
39162288076	1
39162289273	1
39162292547	0
39162296413	1
39162298576	1
39162299037	1
39162299090	1
39162299213	1
39162301889	1
39162301982	1
39162302154	0
39162302442	1
39162303670	1
39162305398	1
39162305487	1
39162307003	1
39162310386	1
39162310624	1
39162312389	0
39162320314	0
39162320614	0
39162320777	0
39162321221	1
39162321251	1
39162321306	0
39162322631	0
39162323359	0
39162323591	0
39162326394	1
39162326641	1
39162326731	1
39162326866	1
39162327739	1
39162330165	1
39162330365	0
39162330368	1
39162331127	0
39162331588	0
39162331686	0
39162332546	1
39162333457	1
39162333863	0
39162333934	1
39162334013	0
39162334122	1
39162335590	1
39162335937	1
39162337119	1
39162339071	1
39162340273	0
39162342189	0
39162342809	0
39162351494	1
39162353106	1
39162353565	1
39162354318	1
39162355255	1
39162358673	1
39162359015	1
39162360155	0
39162360198	0
39162360856	0
39162361529	0
39162361671	0
39162361777	0
39162362115	0
39162362145	1
39162362499	0
39162362552	0
39162363021	0
39162363613	0
39162363641	0
39162363804	0
39162363810	0
39162363987	0
39162371965	0
39162380429	0
39162380474	0
39162380847	0
39162381758	0
39162382200	0
39162382701	1
39162383133	0
39162383159	0
39162383617	0
39162390869	0
39162392916	0
39162393391	0
39162393562	0
39162394490	0
39162402184	0
39162404500	0
39162413234	1
39162445106	1
39162465388	1
39162491711	0
39162502883	0
39162507493	1
39162510416	0
39162511476	0
39162511680	0
39162513191	0
39162522399	0
39162523357	0
39162532865	0
39162541312	0
39162541317	0
39162543009	0
39162543532	0
39162543541	0
39162544021	0
39162583973	0
39162600454	1
39162602524	0
39162603945	0
39162611200	0
39162614108	1
39162614133	0
39162614203	0
39162621009	0
39162621068	0
39162632812	0
39162641094	0
39162642649	1
39162644009	0
39162651636	0
39162684213	0
39162684380	0
39162690548	0
39162691815	0
39162692148	0
39162700072	1
39162705403	1
39162723814	0
39162732308	0
39162823346	1
39162964256	0
39163050429	0
39163070525	0
39163072105	0
39163080524	0
39163094051	0
39163100920	0
39163101431	0
39163132503	0
39163136522	1
39163141372	0
39163142626	0
39163150496	0
39163150721	1
39163150965	0
39163151492	0
39163151636	0
39163151694	1
39163153533	0
39163160452	0
39163161873	0
39163164078	1
39163170062	0
39163170831	0
39163171212	0
39163172217	0
39163173479	0
39163174072	0
39163180075	0
39163183927	0
39163184367	0
39163192819	0
39163193452	0
39163201422	0
39163202632	1
39163202676	0
39163203962	0
39163204307	0
39163211806	0
39163212423	1
39163212681	0
39163212722	0
39163213798	0
39163214076	0
39163221231	0
39163221240	0
39163222042	0
39163222393	0
39163223893	0
39163233269	0
39163233539	0
39163234007	0
39163242677	0
39163242823	0
39163250761	0
39163251387	0
39163252861	1
39163511960	0
39163520511	0
39163559853	1
39163564003	0
39163575900	1
39163761243	0
39163953641	0
39164010732	0
39164040215	1
39164040243	1
39164169033	1
39164184368	0
39164422304	0
39164481458	0
39164620977	0
39164681085	1
39164941499	0
39164992676	0
39165063191	0
39165080529	0
39165163764	0
39165192328	0
39165270232	0
39165356820	1
39165563538	1
39165593537	0
39165632185	0
39165643855	0
39165734449	0
39165857325	1
39165891452	0
39165901587	1
39165912328	0
39165952570	1
39165960307	0
39165971813	0
39166004631	1
39166044430	0
39166060708	0
39166110842	0
39166203018	0
39166212381	0
39166231428	0
39166313950	0
39166363755	1
39166556704	0
39166647842	1
39166662877	0
39166749339	1
39166853753	0
39166880799	0
39166993102	0
39167016488	1
39167022990	0
39167024051	0
39167169992	0
39167301536	1
39167390473	0
39167602396	1
39167607830	0
39167692734	0
39167753171	0
39167772143	1
39167992704	0
39168021198	0
39168070276	0
39168118720	0
39168132112	0
39168261087	0
39168310694	0
39168350034	0
39168350584	0
39168353497	0
39168364328	0
39168371698	0
39168373307	0
39168373475	1
39168380144	1
39168381125	0
39168382149	0
39168382353	0
39168391390	0
39168454454	0
39168461052	0
39168493437	0
39168493558	0
39168493971	0
39168500229	0
39168501159	1
39168501311	0
39168501352	0
39168502204	0
39168502753	0
39168504205	0
39168504478	0
39168513934	0
39168513993	0
39168520618	0
39168522926	0
39168524489	0
39168569338	1
39168616797	1
39168705550	1
39168774502	0
39168786636	1
39168801890	0
39168811326	0
39168920535	0
39169102799	0
39169140172	1
39169161637	0
39169191811	1
39169203761	1
39169243554	0
39169331325	0
39169352231	0
39169423795	0
39169431990	0
39169433280	0
39169514468	0
39169520318	0
39169523406	0
39169633536	0
39169701826	0
39169722507	0
39169809719	1
39169921267	0
39169960746	0
39170102428	0
39170148583	1
39170152337	0
39170263379	0
39170279918	1
39170349138	1
39170403127	1
39170623003	1
39170661429	1
39170692787	0
39170781201	0
39170884047	0
39170962304	0
39170983554	0
39171053212	0
39171072125	0
39171080673	0
39171276161	1
39171361511	0
39171503984	0
39171550470	0
39171721515	0
39171863227	0
39171952594	0
39172130611	0
39172236260	1
39172358194	1
39172490924	1
39172511315	0
39172622469	0
39172670944	0
39172690021	0
39172737419	0
39172801764	0
39172851511	1
39172918569	1
39172953098	1
39172971687	0
39173003282	0
39173057941	1
39173133256	0
39173231386	1
39173410879	0
39173571487	0
39173698524	1
39173710869	1
39173924478	0
39173934077	0
39173953438	1
39174174263	0
39174409485	1
39174426986	1
39174453325	1
39174620205	0
39174698534	1
39174763032	0
39174881966	0
39174939474	0
39174970927	0
39175005153	1
39175221481	0
39175234246	1
39175361648	0
39175433263	0
39175443118	1
39175494212	1
39175563416	1
39175580837	1
39175701937	0
39176051678	0
39176090417	0
39176095758	1
39176273443	1
39176453520	1
39176494020	0
39176520491	0
39176562988	0
39176603040	0
39176621644	0
39176623367	0
39176641028	0
39176678788	1
39176683599	0
39176771829	0
39176802891	0
39176810407	0
39176822357	0
39176850960	1
39176883382	0
39176891007	0
39176893671	0
39177102995	0
39177125991	1
39177145907	1
39177157619	1
39177203838	0
39177350154	0
39177351016	0
39177372814	0
39177392774	0
39177417242	1
39177424406	0
39177491101	0
39177530777	0
39177950933	0
39177992469	0
39178140265	1
39178201556	0
39178302830	0
39178379084	1
39178471982	0
39178689765	0
39178805107	1
39178813625	0
39178879901	1
39178942290	0
39178951239	0
39178952142	0
39179242004	0
39179377923	1
39179444147	0
39179520607	0
39179642947	0
39179670131	0
39179795557	1
39179802577	0
39179916577	0
39180134079	1
39180161075	0
39180187265	1
39180192200	0
39180410503	1
39180460866	0
39180470899	0
39180472396	0
39180502928	0
39180554144	1
39180643748	0
39180700522	0
39180701510	0
39180763295	0
39180783809	1
39180791367	0
39180792959	0
39180802761	1
39180804364	0
39180841937	1
39180903510	0
39180912555	0
39180913536	0
39180980588	0
39181262843	0
39181303696	0
39181471436	0
39181522517	0
39181530823	0
39181842449	0
39181880237	1
39181903108	0
39181920543	0
39182005697	1
39182086454	1
39182230536	0
39182391220	0
39182430803	0
39182449657	1
39182481212	0
39182682628	0
39182794404	0
39182812621	0
39182897411	1
39182903211	0
39182910051	0
39182940277	1
39182950609	0
39182964289	0
39182972086	0
39183061378	0
39183232805	1
39183260271	0
39183322287	0
39183472486	0
39183561426	0
39183563270	1
39183573955	1
39183581301	0
39183581762	0
39183582349	0
39183728517	1
39183770926	0
39183871752	0
39183882088	0
39183892255	1
39183950842	0
39183956876	1
39184044134	1
39184064332	0
39184260909	0
39184261443	0
39184401208	0
39184430854	0
39184572514	1
39184616557	1
39184847437	0
39184954187	1
39185003721	0
39185047563	1
39185084376	0
39185433042	0
39185433050	1
39185550787	1
39185641849	0
39185711434	0
39185863206	0
39185891160	0
39185962677	0
39186124027	1
39186132118	1
39186231350	0
39186311269	0
39186331312	0
39186573903	0
39186611318	0
39186652273	0
39186871694	1
39186924458	0
39186930474	1
39186950745	0
39187029398	1
39187032091	0
39187044252	1
39187120847	0
39187133210	1
39187334200	0
39187383558	0
39187460912	1
39187582208	0
39187612797	0
39187613078	1
39187764328	0
39187820956	1
39188014189	0
39188183969	0
39188233816	0
39188560027	0
39188591200	0
39188592681	0
39188614500	1
39188811066	1
39188874506	0
39188880102	1
39188972115	0
39189002351	0
39189051122	0
39189112615	0
39189163815	1
39189187722	0
39189274307	0
39189333600	0
39189412770	0
39189464965	1
39189697381	1
39189731386	0
39189750258	0
39189781683	0
39189810968	0
39189853124	0
39189902451	0
39189922467	0
39189940554	0
39190012454	0
39190104367	0
39190290120	0
39190304345	0
39190325901	1
39190364028	0
39190381669	1
39190450281	0
39190491555	0
39190492828	1
39190502143	1
39190524465	0
39190650311	0
39190713430	1
39190832147	0
39191121615	1
39191288725	1
39191440439	0
39191445063	1
39191475023	1
39191803630	1
39192052075	0
39192122708	0
39192272270	0
39192341745	0
39192360405	0
39192402428	0
39192415833	0
39192433571	0
39192482398	1
39192514392	0
39192560352	0
39192843932	0
39192871417	1
39192872823	0
39192923638	0
39192973203	1
39193033166	0
39193110304	0
39193363773	0
39193436793	1
39193440133	0
39193470089	1
39193512649	0
39193806480	1
39193931620	0
39194074323	0
39194291568	0
39194470729	0
39194541234	0
39194632538	0
39194690219	0
39194752873	1
39194779927	1
39194840975	0
39194870393	0
39194921516	0
39194935039	1
39195150858	0
39195200243	0
39195202789	0
39195210094	0
39195310517	0
39195391018	0
39195427101	1
39195601743	0
39195660336	0
39195897325	1
39195945147	0
39195964039	0
39196050270	0
39196073234	0
39196123724	0
39196123851	0
39196321452	0
39196392094	0
39196532567	0
39196550717	0
39196550987	1
39196701123	0
39196720957	0
39196733917	0
39196841084	1
39196852789	0
39196971606	0
39197101585	0
39197183937	0
39197280216	1
39197311599	0
39197422012	0
39197458398	1
39197501813	0
39197519156	0
39197557336	1
39197618605	1
39197642804	0
39197672743	0
39197673884	0
39197830381	1
39197923279	0
39197982622	0
39198041661	0
39198080459	0
39198161628	0
39198186740	1
39198237123	1
39198382616	0
39198410194	0
39198552706	1
39198613247	0
39198692451	0
39198825545	1
39198970773	0
39198974466	0
39199117476	1
39199139233	1
39199161501	1
39199232895	1
39199266284	0
39199423114	0
39199551456	0
39199661493	1
39199676324	1
39199683601	0
39199701518	0
39199703620	0
39199725487	1
39199728014	1
39199832858	0
39199900037	0
39199932879	1
39199943020	0
39199967614	1
39199984189	0
39199990733	0
39200011556	0
39200018870	1
39200161574	0
39200251753	0
39200392898	0
39200451995	0
39200470957	0
39200523646	0
39200579485	1
39200626815	1
39200633932	0
39200660188	1
39200702712	0
39200730422	0
39200786744	1
39200830141	1
39200932320	0
39201004456	0
39201010571	1
39201021431	1
39201050351	0
39201084425	0
39201093709	0
39201111411	0
39201242294	0
39201281864	0
39201311053	0
39201373974	1
39201460530	0
39201521313	0
39201752282	1
39202060776	1
39202183266	0
39202212522	0
39202332068	0
39202373490	0
39202532414	0
39202636028	1
39202702979	0
39202711984	0
39202728574	1
39202792310	0
39202794298	0
39202811535	0
39202840233	0
39202881070	0
39202912339	0
39203142403	1
39203459309	1
39203621475	0
39203624091	0
39203660626	0
39203662731	0
39203704301	0
39203748098	1
39203780047	1
39203803922	1
39203866504	1
39203964667	0
39203980246	0
39203980537	0
39204055862	1
39204092903	0
39204147442	1
39204160469	0
39204222287	0
39204261060	1
39204263459	0
39204376435	1
39204411038	0
39204623723	0
39204641993	0
39204685760	1
39204801903	0
39204893900	0
39204901893	0
39204975873	0
39205001118	1
39205010247	0
39205102279	0
39205187803	1
39205281610	1
39205377156	1
39205521887	0
39205554091	0
39205568879	1
39205632969	1
39205672195	0
39205897338	1
39205960047	0
39206033310	0
39206121627	0
39206180596	1
39206198835	1
39206212331	0
39206229244	1
39206239167	0
39206281304	0
39206282039	0
39206370502	0
39206429005	0
39206564356	0
39206564364	1
39206577976	1
39206601936	0
39206810776	1
39206870183	0
39206897977	0
39206951915	0
39206960170	1
39207171933	0
39207178266	1
39207304471	0
39207451603	0
39207463457	0
39207510419	0
39207511004	0
39207511093	0
39207520085	0
39207521317	0
39207522156	0
39207524040	0
39207524095	0
39207704616	1
39207752649	0
39207791642	1
39207821672	0
39207863960	0
39208041941	0
39208044126	0
39208082639	0
39208113286	0
39208162105	0
39208204909	1
39208383479	0
39208768377	1
39208772548	0
39208806453	0
39209065059	1
39209264510	0
39209557015	1
39209662568	1
39209670881	0
39209672082	1
39209702574	0
39209710549	0
39209742844	0
39209861257	0
39209892747	1
39209995723	1
39210332524	0
39210350351	0
39210549265	1
39210557011	1
39210583158	0
39210590700	0
39210591156	0
39210600482	0
39210653473	0
39210830769	0
39211062350	0
39211232024	0
39211413535	0
39211430104	0
39211574286	1
39211638607	1
39211710492	0
39211933168	0
39211961678	1
39211998928	1
39212083092	1
39212361353	0
39212502144	0
39212661667	0
39212664020	0
39212673795	0
39212680332	0
39212684211	0
39212740617	0
39212790036	0
39212820187	0
39212840044	0
39212922058	0
39213163596	1
39213177283	1
39213193991	0
39213260146	0
39213333464	0
39213440130	0
39213631906	0
39214078174	1
39214096638	1
39214242414	1
39214357972	1
39214403209	0
39214403923	0
39214433739	1
39214461557	1
39214562375	0
39214730630	0
39214877690	1
39215371597	0
39215437989	0
39215448135	1
39215462276	0
39215514019	0
39215570654	0
39215596790	1
39215599149	1
39215647346	1
39215718454	1
39215731361	0
39215793955	0
39215871665	1
39215892554	0
39215993637	0
39216124331	0
39216178675	1
39216243132	0
39216291236	0
39216390186	0
39216393088	0
39216441458	0
39216465225	1
39216501553	1
39216631791	0
39216806570	1
39216904115	0
39217177092	0
39217211833	0
39217436411	1
39217443328	0
39217463370	0
39217532951	0
39217580866	0
39217592459	0
39217740202	0
39217741315	1
39217773221	1
39217774154	1
39217850259	1
39217851934	1
39217900600	0
39217961797	0
39218071272	0
39218101064	0
39218269991	1
39218420400	0
39218461212	0
39218490922	0
39218588041	1
39218601363	1
39218743544	0
39218813325	0
39218842141	0
39218868710	1
39218891309	0
39218909023	1
39218922375	0
39218953706	1
39219316519	1
39219405737	1
39219408661	1
39219570492	0
39219592077	1
39219641848	0
39219670750	1
39219673944	0
39219691496	0
39219900892	1
39219906837	1
39219907136	1
39219907215	1
39219925333	1
39219928714	1
39219934232	1
39219937074	1
39219937269	1
39219937281	1
39219937555	1
39219939134	1
39219941362	0
39219941780	1
39219941912	1
39219942248	1
39219943414	0
39219943590	1
39219944052	0
39219944170	1
39219944314	0
39219946202	1
39219947032	1
39219948489	1
39219949053	1
39219949473	1
39219950148	0
39219951959	1
39219951963	1
39219952991	0
39219953008	0
39219953429	1
39219953509	1
39219953626	1
39219955456	1
39219955868	1
39219957525	1
39219958696	1
39219960028	1
39219960088	0
39219960141	0
39219960628	1
39219960700	1
39219961971	0
39219962276	1
39219962971	1
39219963099	0
39219963154	1
39219964286	0
39219964313	1
39219964449	1
39219964475	0
39219965806	1
39219967462	1
39219968527	1
39219970057	1
39219971989	1
39219986956	1
39219998214	1
39220023011	1
39220033263	0
39220033323	1
39220038158	1
39220043209	1
39220066071	1
39220066717	1
39220086089	1
39220087191	1
39220093606	0
39220100776	1
39220101072	1
39220101158	0
39220107055	1
39220109349	1
39220112200	1
39220117961	1
39220118407	1
39220122305	1
39220143258	1
39220163043	1
39220184040	0
39220249004	1
39220253146	0
39220261881	0
39220272461	1
39220292975	0
39220327163	1
39220342718	0
39220354345	0
39220374418	0
39220387047	0
39220403019	0
39220412686	0
39220447404	1
39220450867	1
39220492250	0
39220492971	0
39220522521	0
39220623349	0
39220630024	0
39220640497	1
39220687430	1
39220743526	1
39220763021	0
39220769328	1
39220911811	0
39221020468	1
39221151189	0
39221242891	0
39221390031	0
39221468667	1
39221471463	1
39221493819	0
39221520528	1
39222123206	0
39222166722	1
39222232241	0
39222292914	0
39222387608	1
39222672106	0
39222841247	0
39222859344	1
39222952582	0
39222967676	1
39223190772	0
39223410519	0
39223781385	1
39223802455	0
39223802865	1
39223824467	0
39223834139	0
39224000942	0
39224047754	0
39224095572	1
39224106231	1
39224113159	0
39224167358	1
39224201941	1
39224202791	0
39224243621	0
39224268545	1
39224276029	1
39224280265	1
39224281755	1
39224287619	1
39224288113	1
39224289247	1
39224386882	1
39224458542	1
39224470238	1
39224622773	1
39224623953	1
39224634439	1
39224646695	1
39224677695	1
39224685579	1
39224696007	1
39224700225	1
39224700909	1
39224703964	0
39224705046	1
39224706186	1
39224706237	1
39224707387	1
39224708108	1
39224708367	1
39224708651	1
39224708992	1
39224710195	0
39224710798	0
39224711703	0
39224711883	1
39224712408	0
39224713078	0
39224713414	0
39224713591	0
39224714338	0
39224715608	1
39224715805	1
39224716393	1
39224722207	1
39224722533	1
39224723008	0
39224723948	1
39224725594	1
39224725905	1
39224727164	1
39224727316	1
39224727737	1
39224727774	1
39224730302	0
39224730604	1
39224736085	1
39224736959	1
39224737137	1
39224738061	1
39224738143	1
39224738379	1
39224772265	0
39224782339	1
39224783888	1
39224785745	1
39224792369	0
39224801768	1
39224803143	1
39224806022	1
39224806610	1
39224811819	0
39224813861	1
39224817806	1
39224818258	1
39224818852	1
39224832128	1
39224846643	1
39224852388	0
39224868320	1
39225122971	0
39225152223	0
39225201272	0
39225370111	1
39225410186	0
39225442306	0
39225450163	1
39225461919	0
39225522041	0
39225567197	1
39225583158	0
39225634013	0
39225668721	1
39225712184	0
39225767580	1
39226135641	1
39226274207	0
39226312935	0
39226329617	1
39226581029	0
39226642782	0
39226661430	0
39226801421	0
39226910487	0
39226992946	0
39227159826	1
39227350678	0
39227456597	1
39227472642	0
39227643395	0
39227722590	0
39227737160	1
39227746575	1
39227774190	0
39227788398	1
39227847090	1
39227875925	1
39227911627	1
39228084123	1
39228166721	1
39228182740	0
39228198537	1
39228200944	0
39228211409	0
39228270047	0
39228273210	0
39228306391	1
39228414279	1
39228450193	0
39228463381	1
39228566568	1
39228584295	0
39228677181	1
39228741112	0
39228786152	1
39228982933	0
39229021188	0
39229117302	1
39229206168	1
39229221204	0
39229324242	0
39229461894	0
39229558669	0
39229563662	0
39229631674	0
39229654342	1
39229676379	1
39229790860	0
39229883285	0
39229901366	0
39229961160	1
39230002059	0
39230100615	0
39230132239	0
39230143751	0
39230199454	1
39230253718	0
39230428166	1
39230457256	1
39230690505	0
39230724029	0
39230727825	1
39230752033	0
39230850998	1
39230945978	1
39230977238	1
39230993717	1
39231027673	1
39231202020	0
39231225803	1
39231293153	0
39231331048	0
39231430273	0
39231453502	0
39231653202	1
39231793680	0
39231833963	0
39231912000	1
39232111306	0
39232140128	0
39232213238	0
39232374440	0
39232436719	1
39232462185	0
39232472243	0
39232521886	0
39232633959	0
39232753879	0
39232786575	1
39232862249	0
39232884287	1
39233033712	0
39233141212	1
39233250332	0
39233483464	0
39233503159	0
39233642395	0
39233723629	0
39233772032	0
39233922529	0
39233971387	0
39234003378	0
39234323334	0
39234340816	0
39234406283	1
39234435116	1
39234440869	0
39234483263	0
39234581195	0
39234713940	1
39234891332	0
39235078130	1
39235285772	1
39235300934	0
39235301129	0
39235355679	1
39235653316	0
39235773977	0
39235774260	0
39235809785	0
39235853560	0
39235873740	0
39235990861	0
39236044056	0
39236111008	1
39236253940	1
39236504532	1
39236763950	0
39236846848	1
39236893636	1
39236958708	1
39237042968	0
39237271625	0
39237452074	0
39237537343	1
39237572576	0
39237713059	0
39237773701	1
39237862017	0
39237902433	0
39237904067	0
39237932327	0
39237983635	0
39237991879	0
39238146253	1
39238163047	1
39238231731	0
39238471941	0
39238500879	0
39238501289	0
39238512573	0
39238601137	0
39238657138	1
39238931089	0
39239060081	0
39239062030	0
39239103682	0
39239110314	0
39239143492	0
39239302087	0
39239302780	1
39239340265	0
39239360296	1
39239387525	1
39239393789	0
39239844493	0
39239863278	0
39240241221	0
39240302511	0
39240365022	1
39240413543	0
39240451035	1
39240665042	0
39240694444	0
39240703148	0
39240814495	0
39240893279	0
39240895851	1
39240993719	0
39241052056	1
39241090706	0
39241134109	1
39241145268	1
39241212121	0
39241242866	0
39241330060	0
39241333074	0
39241341538	0
39241496585	1
39241517379	1
39241570835	0
39241604658	0
39241648444	1
39241656991	1
39241780410	0
39241848786	0
39241852360	0
39241873919	0
39241892809	0
39241905794	1
39241912414	0
39241993961	0
39242063294	0
39242141527	1
39242314318	0
39242569056	1
39242580626	0
39242662235	0
39242731930	0
39242748051	1
39242757523	1
39242771699	0
39242953079	0
39242998439	1
39243291633	0
39243370626	1
39243472488	0
39243480914	0
39243594129	0
39243672574	0
39243727809	1
39243777645	0
39243829263	1
39243883485	1
39243903686	1
39243921660	0
39244040527	1
39244061878	1
39244062748	1
39244121940	0
39244193269	0
39244223838	1
39244226685	1
39244261585	0
39244281195	0
39244486343	1
39244530097	0
39244551925	0
39244563901	0
39244673224	0
39244673702	0
39244792436	0
39244891349	1
39244922084	0
39244951618	0
39244993882	0
39245065994	1
39245071987	0
39245103733	1
39245230958	0
39245437720	1
39245458461	1
39245565180	1
39245678813	1
39245770815	0
39245840069	1
39245849279	1
39245870653	0
39245931049	0
39245935672	1
39246134077	0
39246238883	1
39246261088	1
39246296784	1
39246301163	0
39246342135	0
39246492504	0
39246503595	1
39246522758	0
39246603265	0
39246625552	0
39246690504	0
39246793311	0
39246853159	0
39246881393	0
39246922497	0
39246922812	1
39246962102	0
39247001555	0
39247032122	0
39247099383	0
39247114393	1
39247186852	1
39247191211	1
39247363745	0
39247390291	0
39247474987	0
39247581400	0
39247600970	1
39247623271	0
39247691739	0
39247752004	0
39247874365	0
39247894393	0
39247910581	0
39247911902	0
39248003810	0
39248102381	0
39248170835	0
39248190186	0
39248224097	0
39248274042	0
39248321447	0
39248361118	0
39248372760	0
39248380335	0
39248389941	1
39248400262	0
39248411884	0
39248452251	0
39248515319	0
39248531363	0
39248541586	0
39248541871	0
39248580940	0
39248621695	0
39248623622	0
39248682878	0
39248683505	0
39248691771	1
39248692988	0
39248741055	0
39248743371	0
39248750792	0
39248770050	1
39248962869	0
39248972176	0
39248980647	0
39249174077	1
39249335102	1
39249386700	1
39249400043	0
39249581466	0
39249590531	0
39249590781	0
39249604477	0
39249691085	0
39249711369	0
39249931091	0
39249936588	1
39249989132	1
39250080440	0
39250120599	0
39250293526	1
39250339185	1
39250451652	1
39250510187	1
39250630379	0
39250632232	0
39250704137	0
39250726236	1
39250741131	0
39250830959	1
39250872932	0
39250970329	0
39250983525	1
39251012915	0
39251092763	0
39251128370	1
39251132213	1
39251337753	0
39251344094	0
39251370048	0
39251392500	0
39251440623	0
39251483004	1
39251563257	0
39251651596	1
39251682035	1
39251801551	0
39251840733	1
39252025581	1
39252203507	0
39252223256	0
39252225232	1
39252247104	1
39252250742	0
39252252315	1
39252263325	0
39252295493	1
39252311065	0
39252330986	1
39252331404	0
39252361841	1
39252370579	0
39252420914	0
39252422627	0
39252493114	0
39252501617	0
39252589921	0
39252652142	0
39252721733	1
39252752913	0
39252884272	0
39252890993	0
39252920282	0
39252980114	0
39253050459	0
39253063207	1
39253108314	1
39253134481	0
39253382739	0
39253503061	1
39253540367	0
39253583983	1
39253632852	0
39253646017	1
39253707486	1
39253758208	1
39253857715	1
39253882410	1
39253895136	1
39253908109	1
39253991551	0
39254053895	0
39254114442	1
39254130396	0
39254338219	1
39254343950	0
39254357860	1
39254393566	0
39254433314	1
39254468711	1
39254520397	0
39254542948	0
39254572197	1
39254601136	0
39254668140	1
39254677367	1
39254690976	0
39254700849	1
39254706262	1
39254718923	1
39254799225	1
39254833140	1
39255013015	0
39255082101	0
39255082605	0
39255104043	0
39255132122	1
39255202705	0
39255239208	1
39255294199	0
39255344488	0
39255346638	1
39255414507	0
39255472383	0
39255480905	0
39255545441	1
39255567977	0
39255683019	0
39255862451	1
39255863575	0
39255897249	1
39256040682	0
39256062801	0
39256074455	0
39256103257	1
39256121311	1
39256218323	1
39256220770	0
39256232247	0
39256284490	0
39256291063	0
39256320954	1
39256330384	0
39256382754	0
39256401869	0
39256515026	1
39256578955	1
39256593407	1
39256653576	1
39256848405	1
39256860285	0
39257350501	0
39257364000	0
39257392891	0
39257398054	1
39257533486	1
39257552778	0
39257592977	0
39257653850	0
39257815401	1
39257829536	1
39257923495	1
39258003904	0
39258111221	0
39258161158	1
39258170246	1
39258222459	0
39258264005	0
39258336586	1
39258456784	1
39258472857	0
39258512375	1
39258512538	0
39258520742	1
39258522248	1
39258595183	1
39258610878	0
39258642412	0
39258644177	0
39258654358	1
39258692338	0
39258693112	0
39258693310	0
39258720597	0
39258781456	0
39258790704	0
39258803579	0
39258811974	0
39258852059	0
39258862666	0
39258938192	1
39258970721	0
39258991591	0
39259001229	0
39259021873	0
39259022228	0
39259032730	0
39259044483	0
39259153239	1
39259221691	0
39259230126	0
39259246609	0
39259432269	0
39259490315	1
39259491679	0
39259570760	0
39259623732	0
39259682179	0
39259683720	0
39259750821	0
39259812125	0
39259824028	0
39259840648	0
39259872752	0
39259914118	1
39259931812	0
39259941109	0
39259962161	0
39259963755	0
39259964785	1
39260180311	1
39260190353	0
39260193109	0
39260313004	1
39260333583	0
39260337305	1
39260371270	1
39260450744	0
39260528985	1
39260590404	0
39260596030	1
39260625100	1
39260626675	1
39260761547	0
39260811916	1
39260815140	1
39260858879	1
39260862832	0
39260862929	1
39260880816	0
39260897600	1
39260956449	1
39261014332	0
39261076700	1
39261147640	1
39261158156	0
39261221933	0
39261236213	1
39261393859	0
39261602400	0
39261774167	0
39261882147	0
39261931503	1
39261983106	0
39262051447	0
39262258980	1
39262360350	0
39262391571	1
39262513259	1
39262640527	0
39262761936	0
39262783868	0
39262812638	0
39262847230	1
39262954228	0
39263199382	1
39263263093	0
39263389261	1
39263390849	1
39263392234	1
39263395595	1
39263397204	1
39263397296	1
39263400111	1
39263401523	1
39263402699	1
39263403880	0
39263405824	1
39263407945	1
39263408679	1
39263408727	1
39263409427	1
39263410141	1
39263410438	0
39263410719	0
39263414402	0
39263422841	0
39263443624	1
39263447470	1
39263451637	1
39263454248	1
39263455449	1
39263456126	1
39263459347	1
39263460462	0
39263460806	1
39263468553	1
39263478385	1
39263485183	1
39263555637	1
39263577200	1
39263652441	0
39263658106	1
39263681538	0
39263699123	1
39263709166	1
39263720906	1
39263725997	1
39263747425	1
39263781380	0
39263790550	0
39263797748	1
39263812814	0
39263813156	1
39263813780	0
39263828926	1
39263840894	0
39263846636	1
39263848063	1
39263848253	1
39263858286	1
39263868028	1
39263877950	1
39263881886	1
39263886192	1
39263887133	1
39263890130	0
39263892766	1
39263896826	1
39263898568	1
39263904495	1
39263905163	1
39263954491	0
39263991613	1
39264091308	0
39264161073	0
39264218961	1
39264230379	1
39264254144	0
39264442662	1
39264493570	0
39264493981	0
39264542846	0
39264672858	0
39264723242	1
39264769925	0
39264783841	0
39264812725	0
39264824461	0
39264882789	0
39264971722	0
39265001793	0
39265092782	1
39265213705	1
39265237299	1
39265256271	1
39265472851	0
39265473924	0
39265550648	0
39265622977	0
39265760930	0
39265783170	0
39265819847	1
39265863795	0
39265975857	1
39266032309	1
39266080406	0
39266121747	1
39266144709	0
39266217747	1
39266234431	0
39266240134	0
39266251989	0
39266252840	0
39266263142	0
39266412066	0
39266455063	1
39266474115	0
39266512220	1
39266685601	1
39266744407	0
39266762937	0
39266770799	0
39266831130	0
39266843306	0
39266850568	0
39266853835	0
39267142874	0
39267185562	1
39267282069	1
39267344408	0
39267553392	0
39267722547	0
39267852220	0
39268004702	1
39268281713	0
39268297459	1
39268317158	1
39268349515	1
39268357547	1
39268536326	0
39268564243	0
39268568678	1
39268582862	0
39268664161	0
39268800164	0
39268811475	0
39268819271	1
39268901563	0
39268914444	0
39269039456	1
39269251852	1
39269316643	1
39269330610	0
39269413658	0
39269440330	0
39269562813	0
39269852578	0
39270260028	0
39270263465	0
39270304093	0
39270318405	1
39270444380	1
39270614318	0
39270774081	0
39270880647	1
39271050392	1
39271101041	1
39271152397	0
39271300221	0
39271550787	0
39271611207	0
39271633767	0
39271682973	1
39271721395	0
39271790853	1
39271800578	0
39271930339	0
39271953297	1
39272002641	0
39272033619	0
39272052707	0
39272320764	0
39272360426	0
39272392854	0
39272464136	0
39272542410	0
39272611503	1
39272742284	0
39272753427	0
39272851369	0
39272883235	1
39272916659	0
39272932694	1
39273011086	0
39273259219	1
39273272072	0
39273463344	1
39273654053	1
39273933607	0
39273973760	0
39273990208	0
39274004324	0
39274043270	0
39274052431	0
39274112111	0
39274165357	1
39274185852	1
39274186795	1
39274225337	1
39274400128	0
39274591733	0
39274622208	0
39274663112	0
39274710087	0
39274760993	1
39274889888	1
39274895190	1
39275134215	0
39275361690	0
39275442994	0
39275581823	0
39275725541	1
39275792119	0
39275952933	0
39275991888	0
39276101381	0
39276248054	1
39276252833	0
39276264504	0
39276273038	0
39276363181	0
39276391792	1
39276521598	0
39276683670	0
39276842031	0
39276873647	0
39276890475	0
39276922132	0
39277021859	0
39277090063	0
39277290402	0
39277523999	0
39277560987	0
39277570365	0
39277573934	1
39277585187	0
39277661067	0
39277661118	0
39277791479	0
39277973480	0
39278052811	0
39278113161	0
39278120793	0
39278163423	1
39278201923	0
39278233762	0
39278301763	0
39278333190	0
39278338216	1
39278381863	0
39278383884	0
39278493224	1
39278499251	1
39278544062	0
39278644335	0
39278744082	1
39278819342	1
39278843121	0
39278911683	0
39278925196	1
39278950947	0
39278970363	0
39279016586	1
39279040797	1
39279078757	1
39279090731	0
39279166653	1
39279215058	1
39279282718	0
39279363733	1
39279422755	0
39279431500	0
39279573390	1
39279634476	0
39279694654	1
39279710278	0
39279890693	0
39280094371	0
39280323737	0
39280332111	0
39280402491	0
39280451608	0
39280685895	1
39280924367	0
39281097285	1
39281150598	0
39281324568	0
39281361066	0
39281364452	0
39281380981	0
39281394261	0
39281424857	1
39281433386	0
39281442443	0
39281473623	0
39281533817	0
39281544063	0
39281574512	0
39281611107	0
39281624373	0
39281624426	0
39281660762	0
39281663183	1
39281700699	0
39281700931	0
39281700971	0
39281702168	0
39281726632	1
39282063894	0
39282083030	0
39282234151	0
39282303772	1
39282304804	0
39282483056	1
39282500025	0
39282526893	1
39282733368	0
39282751190	1
39282934252	0
39282941608	0
39282983009	0
39283000174	0
39283153101	0
39283171997	0
39283213173	1
39283342090	0
39283461013	0
39283541373	0
39283590660	0
39283601368	0
39283773096	0
39283830576	0
39283972224	0
39284004091	0
39284021698	0
39284104434	0
39284225858	1
39284353076	0
39284436874	1
39284601365	1
39284634162	1
39284644455	0
39284670500	1
39284726301	1
39284843237	0
39284851786	0
39285050348	0
39285107136	1
39285121293	0
39285231084	0
39285270827	0
39285292412	0
39285351868	0
39285372286	0
39285561124	0
39285571729	0
39285662811	0
39285692816	1
39285732134	0
39285781410	0
39285933137	0
39285980044	1
39285990106	1
39285993174	0
39286036282	0
39286172291	0
39286190094	0
39286230942	0
39286320044	0
39286352661	0
39286370128	1
39286522684	0
39286552356	0
39286573684	0
39286631736	0
39286802622	0
39286850592	0
39286862829	0
39286902232	0
39287012638	0
39287152595	1
39287153099	0
39287183657	1
39287241343	1
39287252084	1
39287282114	0
39287371682	0
39287391428	0
39287493964	0
39287502426	0
39287600142	0
39287715084	0
39287820728	0
39287834131	0
39287875853	1
39287940697	0
39287942689	0
39288109112	1
39288147187	1
39288219215	1
39288406945	1
39288421501	0
39288601858	0
39288643676	0
39288653583	1
39288670828	0
39288720324	0
39288737325	1
39288750466	0
39288787740	1
39288790716	0
39288898976	1
39289152890	0
39289203525	0
39289281361	0
39289293871	0
39289320648	0
39289351723	0
39289561567	0
39289581904	0
39289674280	0
39289711200	0
39289752243	0
39289861879	0
39289941972	1
39290051747	0
39290088394	1
39290240771	1
39290280488	0
39290363394	1
39290381041	0
39290543195	0
39290610613	0
39291404440	0
39291421487	0
39291441592	1
39291452831	0
39291554377	0
39291741698	0
39291774065	1
39291774076	1
39291812597	1
39291926902	1
39292082683	0
39292254142	0
39292260121	0
39292260760	0
39292291155	0
39292353835	0
39292419155	1
39292432918	0
39292590953	0
39292605757	1
39292630441	0
39292651977	1
39292692456	0
39292784438	0
39292813391	0
39292943417	0
39293053338	1
39293093425	1
39293161168	1
39293172556	0
39293181678	0
39293201764	0
39293470125	0
39293628877	1
39293631545	0
39293803307	1
39293907600	1
39293971765	1
39294130989	0
39294150831	0
39294193564	0
39294262759	1
39294315546	1
39294492710	0
39294623579	0
39294790108	0
39294893886	0
39294924483	0
39294972809	0
39295040241	0
39295133442	0
39295231638	1
39295336896	1
39295393667	0
39295532610	0
39295683931	0
39295741237	0
39295761512	0
39295764356	1
39295805513	1
39296055335	1
39296134222	1
39296171612	0
39296222468	1
39296223963	0
39296294440	1
39296313109	0
39296506176	0
39296620964	0
39296681198	1
39296723237	1
39296758783	1
39296923470	0
39296933571	0
39297012823	0
39297020712	0
39297050596	0
39297162140	1
39297200303	0
39297230777	0
39297266839	1
39297278333	1
39297404011	0
39297530900	0
39297733647	0
39297780690	0
39297954287	0
39298140433	0
39298182575	0
39298281396	1
39298285568	1
39298354118	1
39298403154	0
39298613184	0
39298640468	1
39298805064	1
39298805573	1
39298857436	1
39298948133	1
39298955422	1
39299013004	0
39299037607	1
39299081558	0
39299103148	1
39299111481	0
39299130312	0
39299153522	0
39299154291	1
39299232102	0
39299237265	1
39299247287	0
39299283866	0
39299310946	1
39299437683	1
39299537116	1
39299560641	0
39299570069	0
39299587715	1
39299682174	0
39299791076	0
39299822562	1
39299991604	0
39300000899	1
39300051115	0
39300063519	0
39300151081	1
39300200628	0
39300271684	0
39300316499	1
39300323763	0
39300374511	1
39300433466	1
39300902131	0
39300950650	0
39301020111	0
39301100289	0
39301142174	0
39301156562	1
39301222713	0
39301250157	0
39301414473	0
39301500205	0
39301582583	0
39301592449	0
39301650087	0
39301751596	0
39301853189	0
39301882775	0
39301970955	0
39302050089	0
39302198469	1
39302260255	0
39302804196	0
39302838991	1
39302844193	0
39303066679	1
39303068028	0
39303183668	0
39303204198	0
39303300587	0
39303373088	0
39303408121	1
39303502770	0
39303694053	1
39303725087	1
39303751580	0
39303764183	0
39303831906	0
39303882455	0
39303884909	1
39304074263	0
39304153763	0
39304252579	1
39304264120	0
39304352298	0
39304622302	0
39304770562	0
39304791119	1
39304904371	0
39305024411	0
39305031597	0
39305032652	0
39305112146	1
39305131368	0
39305284051	0
39305369423	0
39305380861	0
39305411525	0
39305449899	1
39305572510	1
39305667121	1
39305824304	1
39305902004	0
39306203995	1
39306231930	0
39306261599	0
39306402482	0
39306441402	0
39306463491	1
39306490924	0
39306552739	0
39306681492	0
39306831590	0
39306961722	0
39306974007	1
39307091667	0
39307092791	1
39307250237	0
39307353891	1
39307381153	1
39307384484	0
39307411556	0
39307414093	0
39307424419	0
39307500043	0
39307511501	0
39307602949	0
39307718248	1
39307732381	0
39307754152	1
39307798934	0
39307921051	0
39307928081	1
39307982159	1
39308052099	0
39308161839	0
39308274437	0
39308290243	0
39308400573	0
39308660873	0
39308680607	0
39308693742	0
39308741452	0
39308766892	1
39308783221	0
39308814281	0
39309082783	0
39309227457	1
39309293192	0
39309342926	0
39309414164	0
39309513548	1
39309513761	0
39309515610	1
39309515876	1
39309517664	1
39309532115	0
39309539128	1
39309577787	1
39309596440	1
39309598237	1
39309616584	1
39309620127	0
39309625427	1
39309630991	0
39309638080	1
39309642034	0
39309642845	1
39309648476	1
39309656733	1
39309657197	1
39309657244	1
39309659460	1
39309673142	1
39309675734	1
39309675821	1
39309677405	1
39309683098	0
39309689140	1
39309695535	1
39309698828	1
39309705427	1
39309710670	1
39309713245	1
39309715060	1
39309716238	1
39309716417	1
39309721330	0
39309724062	1
39309762475	0
39309764498	1
39309781275	0
39309782060	0
39309786988	1
39309813311	1
39309821150	0
39309848239	1
39309865598	1
39309883459	0
39309883485	1
39309912279	0
39309912713	0
39309925654	1
39309930868	0
39309935033	1
39309937296	1
39309956584	1
39309960665	0
39309968613	1
39309993440	0
39310026013	0
39310031822	0
39310063473	0
39310082003	0
39310351859	0
39310361256	0
39310618477	1
39310728431	1
39310902555	0
39311034116	0
39311041018	0
39311369194	1
39311428922	1
39311616191	0
39311692207	0
39311731678	0
39311762119	0
39311842131	0
39311940838	0
39312000565	0
39312003110	1
39312031017	0
39312082481	0
39312123381	0
39312162957	0
39312182106	0
39312198028	1
39312303341	0
39312333461	0
39312370458	0
39312393880	0
39312831886	0
39313161271	0
39313312779	0
39313442491	1
39313451588	0
39313461823	0
39313462218	0
39313462461	1
39313464510	0
39313471253	1
39313471964	0
39313480821	0
39313490976	0
39313552127	0
39313651133	1
39313760811	0
39313761665	0
39313774153	0
39313800574	0
39313801376	0
39313834467	1
39313872420	1
39313980414	1
39313996352	1
39314033003	0
39314052365	1
39314141249	0
39314481890	1
39314533353	0
39314595639	0
39314743059	1
39314801109	0
39314823552	0
39314890658	0
39314980500	0
39315051004	0
39315060097	0
39315094246	0
39315214293	0
39315263885	0
39315342507	0
39315360960	0
39315382425	1
39315480040	0
39315601288	0
39315682368	0
39315861506	0
39315873305	0
39315903345	0
39315932830	0
39316000353	0
39316132128	1
39316191680	0
39316244214	1
39316293125	0
39316295603	1
39316353242	0
39316490211	0
39316526081	1
39316536489	0
39316542021	0
39316641737	1
39316741301	0
39316752814	0
39316813194	0
39316877876	1
39316981024	0
39317020782	1
39317102706	0
39317133180	0
39317160972	1
39317173226	1
39317261345	0
39317330110	0
39317348070	1
39317490933	0
39317612401	0
39317705285	0
39317710024	0
39317833418	0
39317870257	0
39318054252	0
39318060369	1
39318092082	0
39318111119	1
39318120821	0
39318256387	1
39318260380	0
39318301476	0
39318302478	0
39318351138	0
39318515800	0
39318719349	1
39318719564	0
39318730840	0
39318747855	0
39318760480	1
39318782199	0
39318862844	0
39318872940	1
39318873324	1
39319030307	0
39319100787	1
39319113251	0
39319122820	0
39319160747	0
39319161781	0
39319171001	1
39319172034	0
39319174329	0
39319182458	0
39319204495	0
39319220334	0
39319222941	0
39319223910	0
39319303285	0
39319344284	0
39319350921	0
39319360241	1
39319374326	0
39319381537	0
39319563655	1
39319573716	0
39319852673	0
39319945907	1
39319950918	0
39319963742	0
39319993287	0
39320033247	0
39320051609	0
39320285788	1
39320387499	1
39320412754	0
39320417928	1
39320434023	0
39320584468	0
39320620156	0
39320723269	1
39320821134	0
39320881842	0
39320882948	0
39320910669	1
39320935857	1
39320985796	1
39321060958	0
39321122910	1
39321131421	1
39321173155	0
39321390455	0
39321440339	0
39321462954	1
39321510519	0
39321533529	0
39321562750	0
39321710558	0
39321740760	1
39321793150	0
39321963444	1
39322040729	0
39322054006	0
39322086663	1
39322152164	0
39322230759	0
39322362194	0
39322572524	1
39322654343	0
39322683598	1
39322686618	1
39322717531	0
39322743650	1
39322767577	1
39322781985	0
39322832267	0
39322892759	0
39322964089	1
39323051584	0
39323111096	0
39323190301	0
39323210373	0
39323233208	0
39323497882	1
39323511858	0
39323538056	1
39323553141	0
39323612439	0
39323660747	0
39323671317	0
39323701600	0
39323711838	0
39323732933	1
39323751302	0
39323804027	0
39323962930	1
39324054579	1
39324082387	1
39324092997	0
39324247453	0
39324273012	0
39324363060	0
39324454907	1
39324502757	0
39324561313	0
39324570488	0
39324720377	0
39324790941	0
39324829993	1
39324844131	0
39324886215	1
39324911831	0
39324915422	1
39324946730	1
39324952365	1
39324952812	1
39324969236	1
39324971430	0
39324978682	1
39324983185	1
39324989179	1
39324993040	1
39324995412	1
39324995885	1
39324996423	1
39324996559	1
39324998021	1
39324998150	1
39324999389	1
39325002185	0
39325002932	1
39325003584	0
39325003737	1
39325005501	1
39325011305	0
39325012006	0
39325016697	1
39325017289	1
39325021512	1
39325031197	0
39325032965	1
39325033955	1
39325037105	1
39325042046	1
39325042651	0
39325049074	1
39325050687	1
39325053154	1
39325054260	1
39325055305	1
39325057752	1
39325058732	1
39325058850	1
39325060291	1
39325061294	1
39325062379	1
39325066608	1
39325067756	1
39325072904	0
39325074302	1
39325075968	0
39325076224	1
39325086311	1
39325086596	1
39325185764	1
39325188773	1
39325192013	1
39325196174	1
39325206492	1
39325421769	0
39325452906	1
39325541404	0
39325555985	1
39325621638	0
39325673850	1
39325739117	1
39325743093	1
39325770374	0
39325842157	0
39325982998	1
39326022982	0
39326122478	0
39326249050	1
39326354372	0
39326503537	1
39326535121	1
39326574238	0
39326630744	0
39326673194	0
39326801866	1
39327000555	0
39327002230	0
39327064507	0
39327073306	1
39327083295	0
39327105332	1
39327192120	0
39327300825	0
39327303849	1
39327312637	0
39327412851	1
39327473567	0
39327534432	0
39327580857	0
39327773806	0
39327823686	0
39327892954	1
39327904332	0
39327958991	1
39327962121	0
39328002766	0
39328172801	0
39328253168	0
39328254095	0
39328293586	1
39328301987	0
39328433187	0
39328453348	0
39328514369	0
39328520019	0
39328564227	0
39328647330	1
39328692892	1
39328702058	0
39329034137	1
39329120256	0
39329328242	1
39329403188	0
39329450074	0
39329464007	0
39329470578	0
39329485890	1
39329502302	0
39329520057	0
39329541974	1
39329664357	0
39329668704	1
39329790570	0
39329961042	0
39330072735	0
39330194053	0
39330210722	1
39330479873	1
39330523214	0
39330611065	0
39330653454	0
39330852003	0
39330984503	0
39331083702	0
39331112073	0
39331138559	1
39331270190	0
39331461773	0
39331531522	0
39331531786	0
39331561320	0
39331561363	0
39331711058	0
39331712116	1
39331743378	0
39331873195	0
39332050904	1
39332054145	0
39332133331	1
39332140732	0
39332187526	1
39332270947	0
39332292883	0
39332622104	1
39332629054	1
39333017611	1
39333102829	0
39333131683	1
39333213591	0
39333223286	0
39333270940	0
39333290134	0
39333428043	0
39333450139	1
39333454089	0
39333507342	1
39333521294	1
39333522770	0
39333570162	0
39333624498	0
39333711837	0
39333713917	1
39333823189	0
39333893825	0
39333955516	1
39334016131	1
39334091313	0
39334102957	0
39334142483	0
39334183358	0
39334211010	1
39334414017	1
39334433532	0
39334470827	0
39334478389	1
39334603065	0
39334782097	0
39334883375	1
39334940644	0
39335023919	1
39335082595	0
39335360913	0
39335544413	0
39335583531	0
39335631932	0
39335774094	1
39335780249	0
39335783908	0
39335822467	0
39335945235	1
39336050204	0
39336071762	0
39336121120	1
39336160151	0
39336169747	1
39336171576	0
39336182331	0
39336424111	0
39336480743	0
39336593448	0
39336663854	0
39336681038	1
39336701091	0
39336734188	0
39336853597	1
39336854200	0
39337052705	0
39337161150	0
39337371705	0
39337823835	0
39337844029	0
39337932138	0
39337964034	0
39337997841	0
39338041435	0
39338043050	1
39338054485	0
39338060992	1
39338061020	0
39338080490	0
39338080549	0
39338081563	0
39338082919	0
39338090084	0
39338090205	0
39338092515	0
39338093513	0
39338093523	1
39338123479	0
39338170026	0
39338327196	1
39338450103	0
39338530826	0
39338533129	0
39338590587	0
39338669788	1
39338700760	0
39338839325	1
39338860148	0
39339103770	1
39339153725	0
39339244469	0
39339254041	0
39339364469	0
39339393180	0
39339453620	0
39339580776	0
39339701135	1
39339797796	1
39339817772	1
39339823193	0
39339942082	1
39339980776	0
39339988688	1
39339991298	1
39339996487	0
39340124161	1
39340147927	1
39340373442	1
39340383276	0
39340392288	0
39340407231	1
39340462231	0
39340561358	0
39340572041	0
39340590694	1
39340626631	1
39340653510	1
39340673729	1
39340701143	0
39340780478	1
39340842017	0
39340862475	0
39340921089	1
39340960558	0
39341000511	1
39341052204	0
39341075261	1
39341079267	1
39341097745	1
39341101925	1
39341123476	1
39341131954	0
39341156505	1
39341174477	0
39341186144	0
39341220113	0
39341251473	0
39341270684	1
39341350336	0
39341430078	0
39341435606	1
39341503360	0
39341511156	0
39341533041	0
39341553827	0
39341642999	0
39341681569	0
39341752206	0
39341872774	0
39341926789	1
39342012702	1
39342173307	0
39342253991	0
39342261677	0
39342313984	1
39342444176	0
39342482411	0
39342555864	1
39342559225	1
39342722566	0
39342812552	0
39342860885	0
39342971859	0
39343001201	0
39343068541	1
39343112702	0
39343172435	0
39343200451	0
39343253579	0
39343327090	0
39343393636	1
39343452547	0
39343470870	0
39343480448	0
39343561489	0
39343581700	0
39343823558	0
39343972840	0
39343980980	0
39344091291	0
39344191218	0
39344196747	1
39344213823	1
39344231394	0
39344240681	0
39344371336	0
39344400938	1
39344415724	0
39344471088	0
39344593701	0
39344610080	0
39344642749	1
39344684096	0
39344693442	0
39344722811	0
39344780867	0
39344788949	1
39344845330	1
39344862133	0
39344986150	1
39345062630	0
39345204927	1
39345212461	0
39345243584	0
39345310021	1
39345352883	1
39345532608	0
39345568138	1
39345631721	1
39345900035	1
39346052405	1
39346077859	1
39346104065	0
39346135182	1
39346152101	1
39346170499	0
39346183217	0
39346251042	0
39346309255	0
39346371690	0
39346481066	0
39346607087	1
39346640063	1
39346641191	0
39346672918	1
39346740619	1
39346782866	0
39346833387	0
39346911207	0
39347271317	0
39347282324	0
39347290485	0
39347342091	0
39347391973	1
39347432781	0
39347440541	1
39347793001	0
39347793784	0
39347820067	0
39347880172	1
39347897071	1
39347910640	0
39347964267	0
39348142404	0
39348175770	1
39348221783	0
39348272431	1
39348336880	1
39348451339	0
39348673892	0
39348898725	1
39348938707	1
39348992207	0
39349014020	0
39349076278	1
39349184166	1
39349213166	0
39349280090	1
39349291159	0
39349362567	1
39349364799	1
39349444418	1
39349495622	1
39349540783	0
39349572613	0
39349636594	0
39349660271	0
39349671601	1
39349678859	1
39349832073	0
39349973411	0
39350012963	0
39350028451	1
39350031642	0
39350139473	1
39350143209	0
39350272214	0
39350515015	1
39350684325	0
39350740842	1
39350778027	1
39350820703	0
39350832286	0
39350834270	0
39350870142	0
39351032444	0
39351062328	0
39351130276	0
39351154680	1
39351291725	0
39351293127	0
39351466531	1
39351630841	1
39351642243	0
39351702206	0
39351710301	1
39351827636	1
39351880626	0
39351964283	1
39352132258	1
39352170492	0
39352228502	1
39352236287	1
39352261522	0
39352288089	1
39352290353	0
39352291501	0
39352302328	0
39352302953	1
39352304237	1
39352342244	0
39352400678	0
39352400976	0
39352405138	1
39352406388	1
39352406595	1
39352408964	1
39352415995	1
39352418302	1
39352422531	1
39352422915	1
39352462322	1
39352462568	0
39352463875	0
39352468392	1
39352468565	1
39352475040	1
39352478921	1
39352481234	1
39352483520	1
39352496245	1
39352500963	0
39352502186	1
39352556850	1
39352583675	1
39352587111	1
39352662718	1
39352803245	0
39352844406	0
39353110160	0
39353133135	0
39353170445	0
39353365285	1
39353421874	1
39353423809	0
39353484000	0
39353522293	0
39353670605	0
39353723443	0
39353723841	0
39353754648	1
39354093241	0
39354300746	1
39354322592	0
39354348844	1
39354372749	1
39354388494	1
39354412566	0
39354421934	1
39354437907	1
39354473866	0
39354531876	1
39354531882	1
39354604442	0
39354647509	1
39354660447	0
39354670251	0
39354710689	0
39354982229	0
39354983360	0
39355016592	1
39355109324	1
39355173971	0
39355193146	0
39355198503	1
39355310567	0
39355346829	1
39355373626	0
39355374188	0
39355374298	0
39355383077	0
39355383624	1
39355383770	0
39355383841	1
39355383912	1
39355384206	0
39355392298	0
39355431606	0
39355432933	0
39355433703	0
39355492968	0
39355493174	0
39355502811	0
39355510439	0
39355521233	0
39355544294	0
39355552902	0
39355620372	0
39355641368	0
39355672959	0
39355716750	1
39355752608	0
39355754409	0
39355761709	0
39355762809	0
39355771641	0
39355791695	0
39355844425	1
39356028066	1
39356035596	1
39356081974	1
39356148755	1
39356156670	1
39356159038	1
39356161432	0
39356168263	1
39356168994	1
39356176766	1
39356178096	1
39356192570	0
39356192733	0
39356193314	1
39356193481	0
39356195635	1
39356195701	1
39356195846	1
39356198808	1
39356200050	1
39356201165	1
39356201437	1
39356201454	0
39356201714	1
39356203443	0
39356205625	1
39356207357	1
39356207429	1
39356207518	1
39356207607	1
39356207717	1
39356207727	1
39356210195	1
39356210353	0
39356210938	0
39356215726	1
39356243419	1
39356334188	1
39356336881	1
39356353523	0
39356372069	0
39356387783	1
39356397234	1
39356403406	0
39356415142	1
39356451166	1
39356456532	1
39356465707	1
39356473759	0
39356477966	1
39356495717	1
39356497398	1
39356501473	1
39356501734	0
39356501736	1
39356502852	1
39356503313	1
39356503874	0
39356505749	1
39356508194	1
39356509097	1
39356509146	1
39356512023	1
39356512316	0
39356512786	0
39356513018	1
39356513338	0
39356514109	1
39356515028	1
39356522047	1
39356523468	0
39356526910	1
39356526924	1
39356527880	1
39356527978	1
39356528690	1
39356529435	1
39356530051	0
39356530427	0
39356530474	0
39356530645	1
39356531149	1
39356531844	1
39356532057	0
39356532750	0
39356536934	1
39356537604	1
39356538095	1
39356538470	1
39356538620	1
39356538871	1
39356540761	1
39356540771	0
39356540999	0
39356542630	1
39356543266	1
39356545927	1
39356546214	1
39356548435	1
39356548631	1
39356548673	1
39356549011	1
39356550197	1
39356550327	1
39356550430	1
39356550765	1
39356550827	0
39356551334	0
39356551431	1
39356551753	1
39356551763	1
39356552684	0
39356552900	1
39356553210	0
39356553225	1
39356553310	0
39356553551	0
39356553557	0
39356553695	1
39356555223	1
39356555559	1
39356556615	1
39356557145	1
39356560052	0
39356560321	0
39356562896	1
39356565428	1
39356567004	1
39356567986	1
39356571432	0
39356571470	1
39356572602	0
39356573531	1
39356575117	1
39356578539	1
39356592539	0
39356597106	1
39356600117	1
39356604081	1
39356606592	1
39356607488	1
39356607530	1
39356617490	1
39356630279	0
39356637318	1
39356644256	0
39356652513	1
39356656441	1
39356657862	1
39356666311	1
39356675518	1
39356676435	1
39356684492	1
39356705877	1
39356732711	0
39356745981	1
39356931686	0
39356985165	1
39357065747	1
39357086721	1
39357120196	0
39357174408	0
39357197636	1
39357220413	0
39357314105	0
39357325141	1
39357426756	1
39357440178	0
39357530967	0
39357590147	0
39357612655	0
39357676031	1
39357706038	1
39357764100	0
39357764479	0
39357791527	0
39357833300	0
39357920983	0
39357944027	0
39357968895	1
39358072074	0
39358148039	1
39358163752	0
39358197796	1
39358204094	0
39358223118	1
39358228345	1
39358254036	1
39358364198	0
39358480833	0
39358582554	0
39358652368	0
39358661566	0
39358696418	1
39358783269	0
39358829158	1
39358882928	0
39358962109	1
39358980228	1
39359083138	0
39359085343	1
39359106148	0
39359160399	0
39359183510	0
39359201721	0
39359202712	0
39359239087	1
39359291805	1
39359361654	0
39359375390	1
39359442888	1
39359502606	0
39359742327	0
39359761153	0
39359772189	0
39359841721	1
39359891867	0
39359946288	1
39359987293	1
39360007622	1
39360024477	1
39360027518	1
39360033681	1
39360036871	1
39360049515	1
39360100983	1
39360108416	1
39360116373	1
39360137382	1
39360145572	1
39360192896	0
39360198551	1
39360210394	1
39360260874	1
39360298480	1
39360311754	1
39360371922	1
39360522624	0
39360579286	0
39360596782	1
39360630767	0
39360673592	0
39360700741	0
39360774199	0
39360782377	0
39360793497	0
39360822874	1
39360866793	1
39360904357	0
39360926431	1
39360996936	1
39361000568	0
39361002500	0
39361047735	1
39361051709	0
39361073899	1
39361114389	0
39361154228	0
39361198553	1
39361203969	0
39361221735	1
39361222667	0
39361252101	1
39361284130	1
39361314389	1
39361413133	0
39361467921	1
39361478605	1
39361491913	1
39361496554	1
39361500342	1
39361510453	0
39361528533	1
39361533190	0
39361562487	0
39361562622	0
39361564420	0
39361575228	1
39361638088	1
39361663584	0
39361680729	0
39361718743	1
39361812185	1
39361841811	1
39361847995	1
39361857677	1
39361858422	1
39361865077	1
39361865296	1
39361871399	1
39361872170	0
39361878427	1
39361878671	1
39361906784	1
39361921098	1
39361931996	0
39361940064	0
39361945714	1
39361947712	1
39361948045	1
39361951750	1
39361951911	1
39361956060	1
39361957558	1
39361958862	1
39361963800	0
39361964435	0
39361965467	1
39361985951	1
39361994097	0
39361997703	1
39362000626	0
39362008844	1
39362011724	0
39362015156	1
39362015670	1
39362021309	1
39362046113	1
39362149431	1
39362153583	1
39362162357	1
39362175755	1
39362180215	1
39362180466	1
39362183644	0
39362186038	1
39362187967	1
39362188306	1
39362188523	1
39362188712	1
39362191375	1
39362191752	1
39362195022	1
39362195707	1
39362197604	1
39362198978	1
39362199045	1
39362199338	1
39362201190	0
39362207858	1
39362212875	1
39362215317	1
39362221217	1
39362221235	1
39362221245	1
39362222465	1
39362222668	0
39362223815	1
39362224410	1
39362225538	1
39362226925	1
39362227556	1
39362227563	1
39362227822	1
39362233023	0
39362236276	1
39362236780	1
39362238043	1
39362238048	1
39362240826	0
39362240923	0
39362241906	0
39362242040	0
39362242662	0
39362245829	1
39362246440	1
39362246537	1
39362249015	1
39362251949	1
39362253837	0
39362255209	1
39362257737	1
39362258231	1
39362258366	1
39362259374	1
39362259458	1
39362260876	1
39362264480	1
39362267955	1
39362268433	1
39362268904	1
39362275118	1
39362275578	1
39362280771	0
39362285788	1
39362286982	1
39362302022	1
39362317900	1
39362346649	1
39362347941	1
39362350262	0
39362354092	1
39362357160	1
39362357829	1
39362359393	1
39362372219	0
39362416837	1
39362420679	0
39362446923	1
39362485776	1
39362491157	0
39362495441	1
39362500769	0
39362507422	1
39362509347	1
39362517008	1
39362521823	1
39362524364	0
39362524426	1
39362528096	1
39362530183	1
39362531642	1
39362537342	1
39362537554	1
39362539459	1
39362540654	1
39362542008	1
39362555664	1
39362558051	1
39362563655	0
39362568070	1
39362568389	1
39362572868	1
39362577944	1
39362578276	1
39362580228	0
39362581568	0
39362581943	0
39362582589	0
39362582891	0
39362583252	1
39362584418	1
39362585040	1
39362585100	1
39362585661	1
39362586347	1
39362586703	1
39362587028	1
39362587374	1
39362588086	1
39362594330	1
39362594425	1
39362596016	1
39362605323	1
39362607071	1
39362607475	1
39362608052	1
39362610235	1
39362615654	1
39362615823	1
39362626169	1
39362626406	1
39362628892	1
39362650651	1
39362656559	1
39362657926	1
39362671204	0
39362673117	1
39362682154	0
39362685134	1
39362688002	1
39362690490	0
39362695834	1
39362699395	1
39362708238	0
39362708955	1
39362713776	0
39362716076	1
39362716100	1
39362716596	1
39362717885	1
39362718482	1
39362719454	1
39362720538	0
39362720942	1
39362722025	0
39362724341	1
39362724503	0
39362725077	1
39362725155	1
39362725473	1
39362725671	1
39362726045	1
39362726567	1
39362726870	1
39362727973	1
39362728055	1
39362728991	1
39362729064	1
39362731683	1
39362732243	0
39362732621	1
39362733518	1
39362735448	1
39362736425	1
39362736682	1
39362737144	1
39362737329	1
39362737950	1
39362738148	1
39362739085	1
39362739217	1
39362740325	1
39362740354	1
39362740633	1
39362740763	0
39362740793	1
39362740985	0
39362745748	1
39362746329	1
39362748713	1
39362750691	0
39362750931	0
39362751644	0
39362751647	1
39362751866	1
39362752185	1
39362752304	1
39362752379	0
39362753214	1
39362753295	0
39362754284	1
39362754355	0
39362754399	1
39362756314	1
39362756368	1
39362756526	1
39362756829	1
39362756837	1
39362760266	0
39362760398	1
39362760468	0
39362760899	1
39362760914	1
39362760935	0
39362761199	1
39362761723	0
39362762261	1
39362762384	1
39362762660	0
39362764157	1
39362765873	1
39362765917	1
39362766677	1
39362767094	1
39362767289	1
39362767527	1
39362768202	1
39362768647	1
39362768974	1
39362769261	1
39362769383	1
39362769421	1
39362770133	1
39362770531	1
39362771376	1
39362771449	1
39362771488	0
39362771843	1
39362772007	1
39362774419	1
39362775292	1
39362775779	1
39362776068	1
39362776103	1
39362777080	1
39362777425	1
39362778096	1
39362779416	1
39362779450	1
39362780543	0
39362781421	1
39362782083	1
39362782234	0
39362782378	1
39362782939	1
39362783352	1
39362783367	1
39362783554	1
39362785036	1
39362785193	1
39362785447	1
39362785453	1
39362786154	1
39362787037	1
39362787157	1
39362790864	0
39362791128	1
39362791503	0
39362792584	0
39362793154	1
39362793184	0
39362793611	0
39362793918	0
39362794472	0
39362796719	1
39362798654	1
39362800991	0
39362805334	1
39362805355	1
39362805465	1
39362805565	1
39362805870	1
39362806224	1
39362807092	1
39362807505	1
39362807659	1
39362807928	1
39362807944	1
39362808154	1
39362809321	1
39362809341	1
39362809391	1
39362810272	1
39362810300	1
39362811064	1
39362811761	0
39362812106	0
39362812350	0
39362812639	0
39362812737	0
39362813172	1
39362813187	1
39362813576	1
39362815117	1
39362815179	1
39362815249	1
39362815754	1
39362816536	1
39362817347	1
39362818416	1
39362820082	1
39362820251	1
39362821484	0
39362822907	0
39362823005	1
39362823236	0
39362825547	1
39362826182	1
39362827343	1
39362828759	1
39362829085	1
39362829346	1
39362830062	0
39362830320	1
39362831042	0
39362831853	0
39362833082	1
39362833737	1
39362834331	1
39362834507	0
39362835633	1
39362835665	1
39362836253	1
39362839194	1
39362840117	1
39362840166	0
39362840224	1
39362840858	0
39362842517	1
39362842740	1
39362843548	1
39362843951	1
39362844408	0
39362846940	1
39362847829	1
39362850753	0
39362857193	1
39362872333	0
39362894426	0
39362912363	0
39362976935	1
39362986584	1
39363104420	0
39363423289	0
39363623897	0
39363643073	1
39363697833	1
39363701866	1
39363792635	1
39363802288	0
39363864200	1
39363944107	1
39363951831	0
39364213275	1
39364221544	1
39364243063	0
39364251111	0
39364260559	0
39364293128	0
39364324053	0
39364372766	1
39364393800	0
39364460867	0
39364541847	0
39364573098	0
39364711002	0
39364772588	0
39364800732	0
39364884477	0
39364906806	1
39364980581	0
39364991761	0
39365053114	0
39365072375	0
39365094176	0
39365098446	1
39365168119	1
39365222903	0
39365252047	0
39365281101	0
39365290354	1
39365362441	0
39365372335	0
39365372377	0
39365423262	0
39365563902	1
39365580955	0
39365691821	1
39365751810	0
39365772066	1
39365821789	0
39365859193	1
39365918695	1
39365975221	1
39365980027	1
39365996773	1
39366008230	1
39366014257	0
39366070378	0
39366075971	1
39366091990	0
39366118071	1
39366121658	1
39366147097	1
39366244488	0
39366354299	0
39366531241	0
39366642237	1
39366683596	0
39366728463	1
39366802232	0
39367056954	1
39367120675	1
39367151055	0
39367204040	1
39367222003	1
39367243256	1
39367332978	1
39367390582	0
39367420854	0
39367451173	1
39367463939	0
39367511524	0
39367531086	1
39367632921	0
39367633596	1
39367883581	0
39367891262	0
39367918015	1
39367940344	0
39367965250	1
39368097444	1
39368177751	1
39368322212	0
39368340675	0
39368558129	1
39368654108	0
39368654719	1
39368752424	0
39368881586	0
39368972814	0
39368991651	1
39369052175	0
39369132658	0
39369222209	1
39369223665	1
39369320606	0
39369402587	0
39369428839	1
39369564012	1
39369597961	1
39369610713	1
39369660181	0
39369682472	0
39369904696	1
39370253320	0
39370285416	1
39370411042	0
39370477426	1
39370485906	1
39370523099	1
39370533167	0
39370558058	1
39370566144	1
39370570971	1
39370573775	0
39370581161	0
39370604021	0
39370622786	0
39370682062	0
39370695820	1
39370701733	0
39370702843	1
39370707126	1
39370709039	1
39370710266	0
39370721907	0
39370722261	0
39370723417	1
39370723653	0
39370723709	0
39370741304	1
39370746717	1
39370750232	1
39370755675	1
39370758670	1
39370762840	0
39370765725	1
39370781482	0
39370782043	0
39370782341	0
39370790992	1
39370919097	1
39370932994	0
39370939066	1
39371012240	0
39371020523	1
39371033338	0
39371101802	1
39371332275	1
39371391070	0
39371412933	0
39371417427	1
39371572913	0
39371614384	1
39371732264	0
39371780512	0
39371812664	0
39371923207	0
39371960542	0
39371961321	1
39372003301	1
39372062934	0
39372065530	0
39372200879	0
39372222541	0
39372468049	1
39372476293	1
39372492659	0
39372621246	0
39372680757	0
39372782095	0
39372895590	1
39373014013	1
39373071759	1
39373078039	1
39373081651	0
39373255705	1
39373269051	1
39373347496	1
39373610297	0
39373737051	1
39373750711	0
39373754378	0
39373892320	1
39373928080	1
39374091120	0
39374172641	0
39374211388	0
39374333199	0
39374372945	0
39374532641	0
39374554332	0
39374592305	0
39374624079	0
39374630311	0
39374742321	0
39374763017	1
39374792354	1
39374793302	1
39374793571	0
39374874085	0
39374930730	1
39374981794	0
39375052914	0
39375145115	1
39375272376	0
39375390488	0
39375434395	0
39375480144	0
39375514503	1
39375581208	0
39375592685	0
39375623799	1
39375653226	0
39375823688	0
39375846541	1
39375852414	1
39375953736	0
39376002482	0
39376004514	0
39376014201	0
39376030605	1
39376033721	1
39376042939	0
39376193013	0
39376241045	0
39376410160	0
39376422856	0
39376494301	0
39376533785	0
39376594187	0
39376881482	0
39376881959	0
39376883085	0
39376883292	0
39376903494	0
39376922217	0
39377011438	0
39377100339	1
39377123908	1
39377127764	1
39377140505	0
39377394238	0
39377450411	0
39377482856	1
39377504512	0
39377671193	1
39377691152	0
39377750742	0
39377778223	1
39377790433	1
39377801071	0
39377849087	1
39377884512	0
39378001651	0
39378057645	1
39378133590	1
39378170840	0
39378219284	1
39378219838	1
39378231613	0
39378272276	1
39378327310	1
39378405960	1
39378503086	0
39378511334	0
39378624357	1
39378682475	1
39378743902	0
39378816880	1
39378847410	1
39378862550	0
39378868545	1
39378920221	0
39378962790	0
39379057401	1
39379091744	1
39379130943	0
39379140683	0
39379195404	1
39379230057	0
39379244123	0
39379295110	1
39379382192	1
39379390063	0
39379442538	0
39379492808	0
39379526297	1
39379572469	1
39379760874	0
39379860777	1
39379879053	1
39379892358	0
39379903662	1
39380041391	1
39380049216	1
39380112977	0
39380192898	0
39380249051	1
39380252120	0
39380272192	0
39380298090	1
39380332383	1
39380342262	0
39380351108	0
39380383068	0
39380487560	1
39380500988	0
39380513533	1
39380572133	1
39380596038	1
39380679856	1
39380753546	0
39380892802	0
39380907645	1
39380932254	0
39380951983	1
39381154144	0
39381210334	0
39381292188	1
39381470019	0
39381475456	1
39381530998	0
39381632231	0
39381813902	1
39381823996	0
39381833038	0
39382012500	0
39382062826	1
39382260022	0
39382293593	0
39382305545	1
39382431421	1
39382501122	0
39382632882	0
39382734452	0
39382764405	0
39382981526	0
39383220766	0
39383373999	1
39383391025	1
39383403676	0
39383541921	0
39383617270	1
39383660689	0
39383817711	1
39384126175	0
39384144160	0
39384263823	1
39384364503	0
39384519555	0
39384753087	0
39384780835	0
39384802034	0
39384831589	0
39384931313	0
39385140391	0
39385342101	0
39385342421	1
39385428130	1
39385534052	1
39385552592	1
39385574142	0
39385580704	0
39385581895	0
39385584189	0
39385597683	0
39385632276	0
39385882431	0
39385932708	0
39386036964	1
39386073557	0
39386170764	0
39386181473	0
39386211018	0
39386211209	1
39386263581	0
39386291770	0
39386331461	0
39386385709	1
39386392883	0
39386501064	0
39386651428	1
39386672653	0
39386771261	0
39386795560	1
39386902202	0
39387052901	0
39387138535	1
39387171898	0
39387192329	0
39387212104	1
39387240897	0
39387422860	1
39387503528	0
39387610088	0
39387752543	0
39387763896	0
39387914990	0
39387972230	0
39387993212	0
39388113779	1
39388158204	1
39388217880	1
39388411547	0
39388570293	0
39388703649	0
39388761391	0
39388792949	1
39388909519	1
39389050089	0
39389122280	1
39389163697	1
39389178093	1
39389200478	0
39389323097	1
39389492727	0
39389511938	0
39389520955	0
39389574377	0
39389693031	0
39389722911	0
39389723103	0
39389745935	0
39389800229	0
39389813573	0
39389861480	0
39389953228	0
39390033529	0
39390051682	0
39390093330	0
39390110691	0
39390153761	1
39390183794	1
39390272623	1
39390310653	0
39390333676	0
39390419547	1
39390424019	0
39390522385	1
39390530400	1
39390570364	0
39390594378	0
39390747174	1
39390751932	0
39390828268	1
39390951126	0
39390993253	0
39391011314	0
39391064338	0
39391232170	0
39391333967	0
39391342274	0
39391373904	0
39391411091	0
39391441385	0
39391751489	0
39391763311	0
39391798587	1
39391821616	0
39391822571	0
39391860273	1
39391888659	1
39392050462	0
39392059361	1
39392184475	0
39392410866	0
39392502298	0
39392551415	1
39392645233	1
39392684156	0
39392741029	0
39392851909	0
39392930825	0
39392952854	0
39393010981	0
39393023029	0
39393112448	1
39393270212	1
39393331094	1
39393393939	0
39393410938	0
39393460762	0
39393543548	1
39393561043	0
39393610572	0
39393760661	0
39393980855	0
39394041587	0
39394147377	0
39394160030	0
39394440743	0
39394452133	0
39394500581	0
39394571284	0
39394588129	1
39394630905	0
39394684072	0
39394693837	0
39394728144	1
39394753383	0
39394813514	0
39394833830	1
39394940294	0
39395048468	1
39395124015	0
39395281859	0
39395365628	1
39395424169	0
39395491589	0
39395604135	0
39395611782	0
39395657071	0
39395720738	0
39395762619	0
39395789334	1
39395792561	1
39395806637	1
39395810855	1
39395852372	0
39395863209	0
39395950902	0
39395957045	1
39396037632	1
39396052360	0
39396052374	0
39396162252	1
39396177106	1
39396259394	1
39396365139	0
39396433364	0
39396720861	0
39396721333	1
39396751088	0
39396850502	1
39396884108	0
39396893112	0
39397021597	0
39397071678	0
39397086753	1
39397100316	0
39397171276	0
39397241397	0
39397263551	0
39397452323	0
39397501248	0
39397642474	0
39397650544	0
39397653167	0
39397710819	0
39397742155	0
39397852935	0
39397930050	0
39397983072	0
39397987143	1
39398051477	0
39398061482	1
39398107896	1
39398122371	0
39398150428	0
39398251809	0
39398313845	0
39398327088	1
39398334486	0
39398352860	0
39398372723	0
39398458693	1
39398584021	0
39398617680	1
39398742568	0
39398848573	1
39398928706	1
39398963094	0
39399074458	0
39399218486	1
39399353954	0
39399428347	1
39399433868	0
39399472159	0
39399480969	0
39399552245	0
39399560051	0
39399700529	0
39399872056	0
39399930569	0
39400050305	0
39400113796	0
39400304461	0
39400354157	0
39400376362	1
39400403434	0
39400473406	0
39400490818	0
39400501119	0
39400559403	1
39400658719	1
39400659252	1
39400723148	0
39400770969	1
39400773588	0
39400841311	0
39400853663	0
39400962750	0
39400972640	0
39400972727	0
39400982779	0
39400984291	0
39401000296	1
39401000388	0
39401001864	0
39401003485	1
39401010353	0
39401021680	0
39401023038	0
39401070638	0
39401076979	1
39401114364	0
39401231665	0
39401231803	1
39401452909	1
39401464904	1
39401523905	0
39401531989	0
39401583743	1
39401643052	0
39401804234	1
39401891423	0
39401988040	0
39402144360	0
39402161597	0
39402171538	0
39402190338	0
39402213867	0
39402272664	0
39402367495	1
39402382725	1
39402578848	1
39402593046	1
39402711011	0
39402872101	0
39402942199	0
39402963049	0
39403061958	0
39403322522	0
39403364040	0
39403407583	1
39403435664	1
39403558650	1
39403700169	0
39403772139	0
39403874420	0
39403883687	0
39404147465	1
39404154292	0
39404163085	1
39404214035	1
39404310423	0
39404362100	1
39404480742	0
39404503775	1
39404560804	1
39404595783	1
39404873467	0
39404964397	1
39405020711	0
39405337929	1
39405356448	1
39405381447	1
39405403609	0
39405542577	0
39405592144	0
39405602674	0
39405624291	0
39405731259	0
39405781301	0
39405872666	0
39405910455	1
39406136074	1
39406335161	1
39406354505	0
39406380287	1
39406454359	0
39406480933	0
39406498761	1
39406503393	1
39406570655	1
39406633244	1
39406660047	0
39406784299	1
39406813481	0
39406823783	0
39406903298	0
39406911906	1
39406983749	1
39407081924	0
39407090193	1
39407234474	0
39407395734	1
39407452440	0
39407478827	1
39407551977	0
39407593956	1
39407653549	0
39407670186	0
39407708882	0
39407709445	1
39407711687	0
39407735573	1
39407740867	0
39407746277	1
39407763512	1
39407765067	1
39407770779	1
39407776216	1
39407777027	1
39407784028	0
39407847651	1
39407880140	0
39407922492	1
39407926649	1
39407953312	1
39407975903	1
39408005319	1
39408025836	1
39408051084	1
39408077723	1
39408081767	0
39408090133	0
39408101376	0
39408113387	1
39408115387	1
39408122793	0
39408129507	1
39408133159	1
39408141529	0
39408145295	1
39408147089	1
39408151108	1
39408162982	1
39408166442	1
39408187927	1
39408207526	1
39408211847	0
39408217831	1
39408239416	1
39408247485	1
39408251876	1
39408252703	0
39408264433	0
39408281096	0
39408286723	1
39408326872	1
39408331553	1
39408335977	1
39408337284	1
39408341173	1
39408344291	1
39408345541	1
39408349065	1
39408351046	0
39408351054	1
39408351211	0
39408351756	0
39408351874	1
39408358700	1
39408359139	1
39408360423	1
39408361103	1
39408361302	0
39408367791	1
39408367839	1
39408368439	1
39408380247	1
39408380446	0
39408381089	1
39408381783	0
39408382052	1
39408382222	1
39408382534	1
39408384449	1
39408389192	1
39408389339	1
39408392193	0
39408392419	0
39408392519	1
39408392607	0
39408392968	0
39408393026	1
39408394257	1
39408396298	1
39408396575	1
39408396618	1
39408398096	1
39408403835	0
39408404010	1
39408406293	1
39408406768	1
39408412471	0
39408413400	1
39408413732	0
39408413735	1
39408413976	1
39408420665	1
39408422472	0
39408422692	0
39408424072	0
39408428609	1
39408428954	1
39408429432	1
39408431706	1
39408432703	1
39408432913	1
39408433903	0
39408433964	1
39408434378	1
39408437290	1
39408437551	1
39408440321	1
39408440704	1
39408442906	1
39408477362	1
39408486737	1
39408490826	1
39408494224	0
39408495629	1
39408496735	1
39408500489	0
39408500842	0
39408501491	1
39408505207	1
39408509057	1
39408510866	0
39408511956	1
39408513508	0
39408513665	0
39408513882	0
39408515958	1
39408517145	1
39408518366	1
39408518793	1
39408518988	1
39408520625	0
39408521351	1
39408521990	1
39408522380	1
39408523696	1
39408524188	1
39408528413	1
39408528721	1
39408530051	1
39408530171	0
39408531230	0
39408531296	0
39408532213	0
39408533702	1
39408534129	0
39408534329	1
39408535770	1
39408536005	1
39408536697	1
39408538661	1
39408541619	1
39408542211	1
39408543903	0
39408543903	1
39408545377	1
39408545989	1
39408551102	0
39408551280	0
39408551422	1
39408551805	1
39408551939	0
39408552185	0
39408552189	0
39408552917	0
39408553387	0
39408553540	0
39408554273	0
39408558691	1
39408558700	1
39408560330	1
39408560786	0
39408562306	0
39408562698	0
39408563970	1
39408564149	1
39408564206	0
39408568024	1
39408574020	1
39408575373	1
39408577679	1
39408578357	1
39408585370	1
39408586728	1
39408589098	1
39408590920	1
39408591826	0
39408592172	0
39408592562	1
39408595095	1
39408597010	1
39408601887	1
39408605248	1
39408608251	1
39408613917	0
39408618142	1
39408621652	0
39408638186	1
39408642181	1
39408643695	1
39408646141	1
39408653666	1
39408678661	1
39408714103	1
39408788202	1
39408799086	1
39408820384	0
39408844195	1
39408947282	1
39408974257	1
39409037956	1
39409082863	0
39409086384	1
39409100932	1
39409147505	1
39409165983	1
39409171155	0
39409229029	1
39409230411	0
39409244047	0
39409250781	1
39409263287	0
39409264359	0
39409286865	1
39409288664	1
39409289155	1
39409306479	1
39409310833	0
39409311876	1
39409320778	1
39409347208	1
39409355561	1
39409377111	1
39409377480	1
39409392623	1
39409406178	1
39409427911	1
39409430430	1
39409438154	1
39409462413	1
39409488136	1
39409508035	1
39409566637	1
39409571157	1
39409623762	0
39409732459	0
39409892738	0
39409978075	1
39409982185	0
39410142841	0
39410164348	1
39410185812	1
39410203790	1
39410275764	1
39410320318	0
39410361625	0
39410379103	1
39410428595	1
39410481776	0
39410510288	0
39410583477	0
39410623336	0
39410680081	0
39410691753	0
39410772951	0
39410798722	0
39411131219	1
39411200809	0
39411322781	0
39411544128	1
39411572068	1
39411612275	1
39411760286	1
39411814265	0
39412383041	0
39412610842	0
39412712195	1
39412802238	0
39412805449	1
39412884182	0
39412930332	0
39413122098	0
39413408061	1
39413450069	0
39413465054	0
39413631771	0
39413640198	1
39413641681	0
39413820516	1
39414041260	0
39414062408	0
39414124435	0
39414143230	1
39414204288	0
39414346497	1
39414370753	0
39414403186	0
39414570342	0
39414942888	0
39415144659	1
39415201116	0
39415211460	0
39415270375	0
39415538553	0
39415692387	0
39415932714	0
39415943349	0
39415971896	1
39416082186	0
39416213256	0
39416235185	1
39416251938	0
39416286004	1
39416384426	0
39416443069	0
39416456331	1
39416591817	0
39416634017	0
39416852579	0
39416912541	0
39416940767	0
39416973374	0
39416992353	0
39417043566	0
39417097589	1
39417222941	0
39417266621	1
39417300151	0
39417303390	0
39417730613	0
39417983157	0
39418023606	1
39418042762	0
39418060534	0
39418153784	0
39418184385	0
39418363814	1
39418501292	0
39418506651	1
39418555871	1
39418561342	0
39418620454	0
39418782812	0
39418831339	1
39419010019	0
39419024380	1
39419033446	0
39419051203	0
39419100713	1
39419147704	1
39419305156	1
39419432804	0
39419465768	1
39419617688	1
39419753494	0
39419781502	1
39419861590	0
39419878109	1
39419970763	0
39420056841	1
39420096343	1
39420205152	1
39420221686	0
39420222175	1
39420355510	1
39420401056	0
39420410611	0
39420410803	0
39420425026	0
39420456318	1
39420506299	1
39420750808	0
39420770995	0
39420784036	1
39421051201	0
39421074458	1
39421075036	1
39421177196	0
39421323156	0
39421365648	1
39421379227	1
39421473939	0
39421483883	0
39421720392	0
39421844347	0
39421892950	0
39422120956	0
39422162318	0
39422183015	0
39422398693	0
39422430634	0
39422554980	0
39422601714	0
39422625622	1
39422660876	0
39422710200	0
39422763297	0
39422835781	1
39422874371	0
39422914909	0
39422987601	1
39423010155	1
39423182604	0
39423402140	0
39423407943	1
39423420915	0
39423472451	0
39423544471	0
39423561117	0
39423582888	0
39423672040	0
39423762680	0
39424038348	0
39424072514	0
39424101722	1
39424147130	1
39424162656	0
39424173622	0
39424221204	0
39424391548	0
39424493137	0
39424711834	1
39424750924	0
39424760241	0
39424782641	0
39424801177	0
39424888083	1
39424941320	0
39425162162	0
39425344192	0
39425412554	1
39425560249	0
39425639369	1
39425678769	1
39425890573	0
39425903940	0
39425913842	0
39426113951	0
39426221175	0
39426351064	0
39426360188	0
39426518700	1
39426533210	1
39426571273	0
39426693529	0
39426711390	0
39426922123	0
39426963782	0
39427063085	0
39427113976	0
39427172754	0
39427190928	1
39427413802	1
39427413926	0
39427432486	0
39427483264	1
39427484483	0
39427492434	1
39427494232	0
39427500082	0
39427501501	0
39427502635	1
39427503029	0
39427503805	0
39427510030	0
39427510326	0
39427510722	0
39427511573	0
39427511841	0
39427512094	0
39427513014	0
39427513125	0
39427520806	0
39427520889	0
39427522822	0
39427530829	0
39427532469	0
39427552618	0
39427562465	1
39427564434	0
39427584195	0
39427585587	1
39427591323	0
39427592188	0
39427592281	0
39427593148	0
39427593203	0
39427604223	0
39427606240	1
39427672392	1
39427682484	0
39427691811	0
39427712079	0
39427740771	0
39427792442	0
39427867805	1
39427910090	1
39427954422	0
39427955539	1
39428022886	0
39428052188	0
39428102244	0
39428170468	0
39428208798	1
39428289200	1
39428293419	0
39428298909	1
39428454022	0
39428460193	1
39428460802	0
39428471736	0
39428471786	0
39428471897	0
39428471983	0
39428472327	0
39428480397	1
39428480792	0
39428481001	0
39428482561	0
39428543297	1
39428561881	0
39428641065	1
39428653036	0
39428654266	0
39428660685	0
39428663973	0
39428743244	0
39428836762	1
39428853806	0
39428893625	1
39428964235	0
39429391598	0
39429458115	1
39429567584	1
39429619503	1
39429644335	1
39429721193	0
39429782778	0
39429902891	0
39429942044	1
39429962013	0
39430111386	0
39430152570	0
39430200634	1
39430220361	1
39430221372	0
39430400929	0
39430413194	1
39430533624	1
39430546456	1
39430643565	0
39430660855	0
39430703252	0
39430812089	0
39430832676	0
39430887447	1
39430901891	0
39430961715	0
39431080777	0
39431081354	1
39431150165	0
39431181977	0
39431382303	0
39431452194	0
39431631063	0
39431663081	0
39431700971	0
39431743432	0
39431822656	0
39431848427	1
39431978044	1
39432023655	0
39432029658	0
39432082201	0
39432094022	0
39432281161	0
39432350539	0
39432382411	1
39432385650	1
39432418890	1
39432442324	0
39432512234	0
39432543563	1
39432562166	0
39432580870	0
39432626142	1
39432681974	0
39432693048	0
39432711655	0
39432791662	0
39432848242	1
39432887170	1
39432998428	1
39433013445	1
39433022315	0
39433022914	0
39433052520	0
39433073942	1
39433214395	1
39433236782	1
39433353823	1
39433412312	0
39433452968	0
39433462515	0
39433490457	0
39433520667	0
39433522977	0
39433588329	1
39433598745	1
39433670243	0
39433721374	0
39433737609	1
39433761011	0
39433781490	0
39433928462	1
39433961230	0
39434144034	0
39434161295	0
39434207266	1
39434223654	0
39434330505	0
39434611329	1
39434670707	0
39434802995	1
39434813987	0
39434903079	0
39434922350	0
39434931254	0
39434985358	1
39435007630	1
39435040089	0
39435053100	0
39435141390	0
39435173023	0
39435233785	0
39435438901	1
39435500292	0
39435582079	0
39435663794	0
39435740788	1
39435821044	0
39435842885	0
39435900071	1
39435972256	0
39436006992	1
39436130257	0
39436135728	1
39436281688	0
39436332541	0
39436372390	0
39436442149	0
39436533311	0
39436591529	0
39436674392	0
39436838028	0
39437003748	0
39437040361	0
39437230308	1
39437390209	0
39437391609	0
39437397683	1
39437559040	0
39437576632	1
39437632608	0
39437732036	0
39437739217	1
39437772800	0
39437799201	1
39437801147	0
39437954819	1
39438033755	0
39438052162	1
39438081223	0
39438101166	0
39438113042	1
39438115972	1
39438150090	0
39438364000	0
39438523009	0
39438651038	0
39438683066	0
39438701903	0
39438704083	0
39438757013	1
39438793409	0
39438793787	1
39438804276	1
39438847287	0
39438850256	0
39438870745	1
39438877403	1
39438890468	0
39439043425	0
39439201344	1
39439219587	1
39439363251	0
39439448844	1
39439570488	0
39439598837	1
39439674234	1
39439684231	0
39439780752	1
39439810835	0
39439941904	0
39439946350	1
39439970870	0
39440195883	1
39440226154	1
39440390742	0
39440458602	1
39440510371	0
39440523906	0
39440550851	0
39440569025	1
39440667377	0
39440709792	0
39440727744	1
39440824158	1
39440851117	0
39440851583	0
39441027522	0
39441231190	0
39441239166	0
39441314369	0
39441341341	0
39441493122	0
39441561001	0
39441715473	1
39441852423	0
39441943451	1
39442033546	0
39442103730	0
39442105713	1
39442121983	0
39442236203	1
39442360080	0
39442433313	0
39442454312	1
39442545113	1
39442661966	0
39442674486	0
39442752271	0
39442840604	0
39442881698	0
39442950680	1
39442951568	1
39443152815	0
39443210650	0
39443241849	0
39443302018	0
39443322463	0
39443482775	0
39443491816	0
39443568297	1
39443570916	0
39443599358	0
39443643622	0
39443812854	0
39443857969	1
39443940135	0
39443991443	1
39444033411	0
39444041253	1
39444208173	1
39444285934	1
39444390317	0
39444405057	1
39444423224	0
39444502457	0
39444552232	0
39444616256	1
39444651774	0
39444661304	0
39444692263	0
39444699911	1
39444802086	1
39445053733	1
39445064856	0
39445310823	0
39445354444	0
39445392473	0
39445402234	1
39445412856	0
39445484026	0
39445492021	0
39445543971	1
39445545931	0
39445603445	1
39445704341	1
39445881312	1
39445881531	1
39445917244	1
39445944437	0
39445954098	0
39446004010	0
39446101942	0
39446283263	0
39446411845	0
39446414161	1
39446432472	0
39446490396	1
39446602162	0
39446623719	0
39446631064	0
39446901758	1
39447188116	1
39447232916	0
39447250482	0
39447253114	0
39447286305	1
39447373630	0
39447447611	0
39447581693	0
39447602014	0
39447611382	0
39447722617	0
39447770175	0
39447843075	0
39447851310	0
39447852901	1
39447962676	0
39448209920	1
39448252623	0
39448291670	1
39448324300	0
39448362553	0
39448822722	1
39448852332	0
39448922311	0
39448971003	0
39449013462	0
39449070308	0
39449122352	0
39449173453	0
39449212959	0
39449354421	1
39449468316	1
39449533750	0
39449623538	0
39449723764	0
39449731026	0
39449772236	0
39449839478	1
39449911178	1
39450193263	0
39450270571	0
39450322672	0
39450348659	1
39450593244	0
39450643796	0
39450655548	1
39450681557	0
39450735721	1
39450804198	0
39450814171	0
39450856425	1
39450900048	0
39451063044	0
39451244354	0
39451275867	1
39451471614	0
39451480044	0
39451611289	0
39451623793	0
39451900361	0
39451911084	0
39451933457	0
39451970932	1
39452091540	0
39452103338	1
39452141681	0
39452281074	0
39452292770	1
39452353335	0
39452532773	0
39452582069	1
39452582073	0
39452691249	0
39452840344	0
39452841257	0
39452980409	0
39453031899	0
39453093779	1
39453101122	1
39453168959	1
39453291060	0
39453352130	0
39453468016	1
39453641924	0
39453674452	1
39453683675	0
39453712702	0
39453712727	0
39453712960	0
39453713225	1
39453731878	0
39453740373	0
39453740765	0
39453741009	0
39453750765	1
39453751316	0
39453752889	0
39453801902	0
39453813485	0
39453964174	0
39453986662	1
39454041351	0
39454093726	1
39454490903	0
39454540535	0
39454659838	1
39454941114	1
39454981281	0
39454981431	1
39455002639	0
39455069293	1
39455171464	0
39455201682	0
39455244414	0
39455260966	0
39455470647	0
39455482734	0
39455721360	1
39456126086	1
39456213943	0
39456272043	0
39456384250	0
39456425634	1
39456445486	0
39456449190	1
39456460110	0
39456644719	1
39456790943	0
39456791771	0
39456942965	0
39457033901	0
39457083598	0
39457096305	0
39457213643	0
39457284508	0
39457293325	0
39457670964	0
39457771889	0
39458255201	1
39458270752	0
39458291546	0
39458323964	0
39458393714	0
39458597157	1
39458701407	0
39458717372	1
39458780436	0
39458782315	1
39458783806	0
39458793386	0
39458802911	0
39458812177	0
39458812933	1
39458891409	0
39458983468	0
39459043072	0
39459237504	1
39459343861	1
39459620821	0
39459781904	1
39459892276	0
39459938319	1
39459973666	0
39459983884	0
39460012766	0
39460053546	0
39460270866	1
39460434800	1
39460513849	0
39460533297	0
39460588275	0
39460672665	0
39460837599	0
39460960297	0
39460961970	0
39460971333	0
39461203266	0
39461211196	0
39461232717	0
39461246026	0
39461261878	0
39461352468	0
39461383339	0
39461502921	0
39461540527	0
39461547092	1
39461562150	0
39461593654	0
39461616078	0
39461693303	1
39461740047	1
39461811947	0
39461921011	0
39462142657	0
39462311001	0
39462497340	1
39462576499	1
39462577644	1
39462579039	1
39462585436	1
39462585481	1
39462585658	1
39462595493	1
39462596373	1
39462596925	1
39462597350	1
39462598517	1
39462605217	1
39462605962	1
39462606216	1
39462606485	1
39462606507	1
39462607041	1
39462616183	1
39462616349	1
39462617080	1
39462617369	1
39462618489	1
39462618763	1
39462625256	1
39462625687	1
39462626152	1
39462635900	1
39462637980	1
39462639044	1
39462639299	1
39462639437	1
39462644523	1
39462648818	1
39462656729	1
39462657477	1
39462665520	1
39462665722	1
39462667133	1
39462667260	1
39462669118	1
39462669354	1
39462677191	1
39462677897	1
39462687717	1
39462695562	1
39462698469	1
39462698842	1
39462699468	1
39462705067	1
39462706148	1
39462707471	1
39462716149	1
39462718207	1
39462721958	0
39462745444	1
39462749010	1
39462775109	1
39462775324	1
39462776798	1
39462777154	1
39462778647	1
39462785218	1
39462797557	1
39462799132	1
39462816318	1
39462818486	1
39463194184	0
39463261222	0
39463281949	0
39463365686	1
39463383119	0
39463536942	0
39463562157	0
39463773774	0
39463804160	0
39463831386	0
39463835431	1
39463952358	0
39464031846	0
39464130522	0
39464142197	0
39464172433	0
39464211843	0
39464231454	0
39464282350	1
39464304411	0
39464322948	1
39464383598	1
39464412020	0
39464544312	0
39464553232	0
39464667890	1
39464741070	1
39464813279	1
39464907586	1
39465102235	0
39465193381	1
39465223395	0
39465244313	1
39465250130	1
39465343970	0
39465405096	1
39465478380	1
39465493384	0
39465611607	0
39465807863	1
39466018156	1
39466150235	1
39466152195	0
39466231747	0
39466254270	1
39466260379	1
39466413924	1
39466433933	0
39466531753	0
39466646331	1
39466676039	1
39466774455	0
39466890193	0
39466913485	0
39466997444	0
39467094453	1
39467402361	0
39467432979	0
39467463804	0
39467523235	0
39467611792	0
39467681581	0
39467743287	0
39467771607	0
39467914747	0
39467961772	0
39467975214	1
39468063447	0
39468205106	1
39468250451	1
39468263760	0
39468270306	0
39468373404	0
39468400138	0
39468552753	0
39468556299	1
39468558244	1
39468559469	1
39468619303	1
39468637480	1
39468666993	1
39468667252	1
39468668289	1
39468675338	1
39468686203	1
39468754370	0
39468891881	0
39468912936	1
39468936758	1
39469003029	0
39469025221	1
39469026673	1
39469026813	1
39469041200	1
39469044358	0
39469045305	1
39469057635	1
39469063011	0
39469068076	1
39469069051	1
39469070375	0
39469071057	1
39469072646	0
39469086827	1
39469087546	1
39469092945	1
39469096098	1
39469105153	1
39469139120	1
39469143914	0
39469241029	1
39469266988	1
39469291833	1
39469315175	1
39469371990	0
39469375109	1
39469390899	1
39469392957	1
39469416363	1
39469437840	1
39469450790	0
39469456765	1
39469470166	1
39469501335	0
39469557644	1
39469571645	0
39469578918	1
39469582140	0
39469625726	1
39469627098	1
39469635641	1
39469682969	0
39469742409	0
39469751524	0
39469788116	1
39469791262	0
39469826748	1
39469841860	1
39469846876	1
39469905407	1
39469919488	1
39469964178	1
39470005475	1
39470110196	1
39470112367	1
39470118448	1
39470119092	1
39470123390	0
39470135027	1
39470160435	1
39470163138	1
39470180728	0
39470183658	0
39470188798	1
39470197385	1
39470219112	1
39470230186	0
39470245732	1
39470262743	1
39470288121	1
39470293579	1
39470331666	1
39470337095	1
39470348120	1
39470348200	1
39470368000	1
39470368875	1
39470375157	1
39470407024	0
39470430419	0
39470451790	0
39470632558	0
39470660640	0
39470682453	0
39470783792	0
39470822847	0
39470843428	0
39470892533	1
39471001749	0
39471101853	0
39471151442	0
39471166016	1
39471172030	0
39471172437	0
39471190312	0
39471333362	0
39471382546	0
39471423482	0
39471515493	1
39471520683	0
39471603012	0
39471679322	1
39471720107	0
39471773982	1
39471891449	0
39471896583	1
39471973977	0
39472121376	1
39472334486	0
39472571175	0
39472676254	1
39473110967	0
39473113370	1
39473403885	0
39473581481	0
39473667991	1
39473730766	0
39473999429	1
39474062248	0
39474121739	1
39474231242	0
39474270112	1
39474432823	1
39474433669	0
39474540108	0
39474621053	0
39474631682	0
39474826052	1
39474972776	1
39475023191	0
39475030805	0
39475032517	0
39475072987	0
39475074077	0
39475122094	0
39475123651	0
39475291096	0
39475576286	1
39475581543	0
39475596137	1
39475597943	1
39475616769	1
39475618579	1
39475724196	1
39475801620	0
39475821962	1
39475883993	0
39475943858	0
39476043717	0
39476064133	0
39476254151	0
39476412939	0
39476466743	1
39476484509	0
39476495242	1
39476734247	0
39476762326	0
39476795487	1
39476811335	0
39476881871	0
39476922673	1
39477006656	1
39477011838	0
39477200505	0
39477371841	1
39477495965	1
39477522558	0
39477522808	0
39477538817	1
39477542240	1
39477557573	1
39477561994	1
39477565917	1
39477566196	1
39477572305	0
39477589449	1
39477596340	1
39477597028	1
39477598748	1
39477598972	1
39477643941	1
39477701643	1
39477756119	1
39477815704	1
39477818492	1
39477819277	1
39477823618	0
39477825698	1
39477828810	1
39477829172	1
39477833986	1
39477835440	1
39477835472	1
39477835949	1
39477835988	1
39477837193	1
39477839249	1
39477839501	1
39477846767	1
39477847792	1
39477848314	1
39477882554	1
39477970059	1
39477978522	1
39478171248	1
39478193897	0
39478260524	0
39478344326	0
39478434189	1
39478471341	0
39478614053	0
39478745375	1
39478822004	0
39478844399	0
39478845076	1
39478847010	1
39478853455	0
39478870558	0
39478946519	1
39478991218	1
39479024189	0
39479087927	0
39479106967	1
39479143752	0
39479314058	0
39479564065	0
39479657179	1
39479711357	1
39479755035	0
39479781296	0
39479924155	0
39480101130	0
39480132950	1
39480136113	1
39480141243	1
39480165486	1
39480171535	1
39480175906	1
39480177517	1
39480177924	1
39480178489	1
39480178776	1
39480179082	1
39480185462	1
39480187456	1
39480187598	1
39480188280	1
39480188427	1
39480188940	1
39480196856	1
39480197838	1
39480202559	1
39480205791	1
39480205807	1
39480208908	1
39480215686	1
39480217445	1
39480218119	1
39480222228	1
39480227644	1
39480228232	1
39480229509	1
39480235827	1
39480236812	1
39480236853	1
39480237768	1
39480237836	1
39480237853	1
39480245887	1
39480246215	1
39480247142	1
39480247726	1
39480248141	1
39480267174	1
39480274256	0
39480493977	1
39480543026	1
39480551203	1
39480741469	1
39480800610	1
39480821428	0
39480832917	0
39480912938	0
39480930889	0
39480973329	0
39480981081	0
39481154050	0
39481246841	1
39481273510	0
39481311667	0
39481421713	0
39481453277	1
39481467332	0
39481500372	0
39481522046	0
39481582606	0
39481611117	1
39481622521	0
39481624377	0
39481632077	0
39481642855	0
39481731833	0
39481823611	1
39481890510	0
39481892217	1
39481931035	0
39482013406	0
39482071780	0
39482163422	0
39482252322	1
39482259450	1
39482332892	0
39483024123	0
39483063707	0
39483074257	0
39483080783	0
39483291141	1
39483293272	0
39483302280	0
39483328246	1
39483341164	1
39483462006	1
39483553401	1
39483722831	0
39483990479	0
39484255287	1
39484292531	0
39484338618	1
39484366459	1
39484454433	0
39484926574	0
39484978275	1
39484980789	1
39485191063	0
39485288519	1
39485338596	1
39485342645	0
39485348130	1
39485430360	0
39485440170	1
39485461654	0
39485492964	1
39485583180	0
39485670936	0
39485730799	0
39485922113	1
39485982922	0
39485992976	0
39486080484	0
39486123604	0
39486124344	0
39486171142	0
39486212594	0
39486400963	0
39486400982	0
39486402314	0
39486443692	0
39486541512	0
39486554395	1
39486571678	0
39486647578	0
39486674257	0
39486680689	1
39486913758	0
39486932473	1
39487171028	0
39487275588	1
39487311254	0
39487320925	0
39487548491	1
39487566909	1
39487573974	0
39487642584	0
39487673905	0
39487684375	1
39487787734	1
39487830810	0
39487870962	0
39487952914	0
39488163183	1
39488253348	0
39488259213	1
39488427711	1
39488540943	0
39488631611	0
39488711228	0
39488872666	0
39489043500	1
39489054117	0
39489074148	0
39489142220	0
39489197440	1
39489273055	0
39489475373	1
39489481993	1
39489484410	0
39489598988	1
39489662780	0
39489822961	0
39489859148	1
39490007309	0
39490040879	0
39490043402	0
39490061843	0
39490222995	0
39490266860	1
39490270214	0
39490301035	1
39490580092	0
39490653563	0
39490702278	0
39490827516	0
39490881751	0
39490962553	1
39491013270	1
39491061241	0
39491100671	0
39491131842	0
39491302002	0
39491328260	1
39491412075	0
39491471996	0
39491584210	1
39491733229	0
39491810040	0
39491821012	1
39491893541	0
39492010128	0
39492072044	0
39492193328	1
39492217535	0
39492301796	1
39492787656	1
39492830053	0
39492840688	0
39492884188	0
39492973516	0
39492981204	0
39493031095	0
39493071945	0
39493142141	0
39493221796	0
39493224345	0
39493231274	1
39493313934	0
39493314482	0
39493442325	0
39493522987	1
39493533435	0
39493550412	0
39493551669	0
39493551792	0
39493551854	0
39493552087	0
39493782648	1
39493852490	0
39493950483	0
39494023041	0
39494050088	0
39494139693	0
39494161063	0
39494200993	0
39494201360	0
39494210319	0
39494241834	0
39494421161	0
39494480698	1
39494502492	0
39494600328	0
39494600890	0
39494811031	0
39494854288	0
39494928832	1
39495002310	0
39495121287	1
39495153118	0
39495201121	0
39495212964	0
39495213898	0
39495233084	1
39495261927	0
39495291776	1
39495313754	0
39495454032	0
39495604471	0
39495672446	1
39495710777	0
39495754429	0
39495763118	0
39495782531	0
39495913075	0
39495942073	0
39496032555	1
39496070335	0
39496074192	0
39496124044	0
39496175175	0
39496341262	0
39496713200	0
39496931065	0
39497020413	0
39497031276	0
39497080271	0
39497082319	0
39497183994	0
39497193785	0
39497201515	0
39497364234	0
39497463185	0
39497594016	0
39497620456	0
39497660850	0
39497672928	1
39497783287	0
39497921256	0
39497947921	1
39497980512	0
39497993257	0
39498033895	0
39498142294	0
39498382158	1
39498400421	0
39498410068	0
39498452246	0
39498493520	0
39498561389	0
39498664183	0
39498703556	0
39498738227	1
39498741974	0
39498882604	0
39499314373	0
39499474314	0
39499615048	0
39499714169	1
39499824104	0
39499928523	1
39499984078	0
39500002876	0
39500032297	1
39500132135	0
39500370828	0
39500432507	0
39500563996	0
39500702925	1
39500719788	1
39500914389	1
39500942906	0
39500950404	1
39501023549	0
39501072506	0
39501132735	0
39501151546	0
39501241978	0
39501359112	1
39501442641	0
39501582806	0
39501765037	0
39501943376	0
39501951434	0
39501961362	0
39501986636	1
39502043079	0
39502244433	0
39502401437	1
39502412542	0
39502483333	0
39502502081	0
39502545236	1
39502595253	1
39502742577	1
39503021374	0
39503033784	0
39503073852	0
39503084231	0
39503157420	1
39503173320	0
39503390392	0
39503519383	1
39503611232	0
39503634142	0
39503865447	1
39503963235	0
39504056782	1
39504100859	0
39504200475	0
39504305518	1
39504344357	0
39504540306	0
39504601278	0
39505120349	0
39505290179	1
39505360941	0
39505420529	0
39505420636	0
39505452868	1
39505453089	1
39505503979	0
39505555938	1
39505596372	1
39505602502	0
39505644069	0
39506030566	0
39506300230	1
39506331673	1
39506432707	0
39506534427	0
39506583648	0
39506592236	0
39506598877	1
39506642959	0
39506644381	1
39506742766	0
39506756697	1
39507216452	0
39507356802	1
39507382775	1
39507420364	0
39507421258	0
39507563831	0
39507631661	0
39507701650	0
39507934086	0
39508021254	0
39508392081	0
39508431427	0
39508510998	0
39508601949	0
39508630386	0
39508649230	1
39508703134	0
39508704433	0
39508764492	0
39508782429	0
39508802968	0
39508841810	0
39509013945	0
39509032041	0
39509072160	0
39509111479	0
39509130440	0
39509162080	0
39509181983	0
39509223721	0
39509380705	0
39509390018	0
39509398012	1
39509632644	0
39509762951	0
39509810229	1
39509832376	0
39509840917	0
39509920960	0
39510029960	0
39510033025	0
39510039191	0
39510122825	0
39510183825	0
39510250897	0
39510253618	0
39510303859	0
39510325163	1
39510412323	1
39510504215	1
39510728129	1
39510737063	1
39510768376	1
39510891440	0
39510901888	0
39510930475	0
39510954088	0
39511061611	0
39511081178	0
39511093881	0
39511122209	0
39511152610	1
39511183848	0
39511193760	1
39511223812	0
39511242501	1
39511256193	1
39511259298	1
39511282865	0
39511343616	0
39511363078	0
39511380690	0
39511497661	1
39511540040	0
39511653561	1
39511653732	0
39511661862	0
39511682274	0
39511693140	1
39511723691	0
39511815097	1
39511863578	1
39511914321	1
39511994462	0
39512041505	0
39512053286	0
39512063766	0
39512091857	0
39512116900	1
39512151679	0
39512181604	0
39512202127	0
39512325345	1
39512354388	0
39512455822	1
39512550489	0
39512580473	0
39512580478	0
39512663034	0
39512672113	0
39512673830	0
39512690526	0
39512740802	0
39512776773	1
39512802281	0
39512807301	1
39512833173	0
39512894016	1
39512921828	1
39512972805	0
39512980140	0
39513122904	0
39513168154	1
39513173982	1
39513196672	1
39513212765	1
39513225694	1
39513403317	1
39513450158	0
39513502105	0
39513502859	0
39513503278	1
39513530267	0
39513592146	0
39513593739	1
39513761905	0
39513823491	0
39514003726	0
39514053486	0
39514132858	1
39514173404	0
39514363379	1
39514423708	0
39514441737	1
39514596149	0
39514643730	1
39514672397	1
39514780860	0
39514822323	0
39514838962	1
39514971882	0
39515011275	0
39515020422	0
39515020586	0
39515020610	0
39515021004	0
39515021743	0
39515023002	0
39515023112	0
39515023371	0
39515023513	0
39515023590	0
39515030475	0
39515030865	0
39515031497	0
39515031909	0
39515032139	0
39515032538	0
39515032546	0
39515032625	0
39515033694	0
39515033959	0
39515034211	0
39515040136	0
39515040193	0
39515061555	0
39515063013	0
39515299421	1
39515301187	0
39515302284	0
39515426056	1
39515826190	0
39515870981	1
39515964252	0
39516003440	0
39516032230	0
39516185441	1
39516191369	0
39516344567	1
39516453006	0
39516463459	0
39516516186	1
39516523001	0
39516593218	0
39516673429	1
39516826285	1
39516951591	0
39517052897	0
39517160289	0
39517165144	1
39517300116	0
39517332385	0
39517422985	0
39517439845	1
39517460447	1
39517464333	0
39517471207	0
39517572019	1
39517813073	0
39517912739	0
39517990980	0
39517992348	1
39518050847	0
39518052958	0
39518073077	0
39518084480	0
39518093915	0
39518116931	1
39518153812	0
39518243130	0
39518252020	0
39518283601	0
39518353344	0
39518372548	1
39518381476	1
39518480402	0
39518480506	0
39518541415	0
39518553757	0
39518556161	1
39518598998	1
39518599254	1
39518608784	1
39518655156	1
39518717246	1
39518774053	0
39518820783	0
39518885909	1
39518982376	0
39519054191	0
39519114307	0
39519297245	1
39519343969	0
39519390400	0
39519461153	0
39519583936	0
39519616390	1
39519660115	0
39519663410	1
39519721442	0
39519870780	0
39520001964	0
39520050184	1
39520094078	0
39520153836	0
39520256554	1
39520350695	0
39520356475	0
39520380220	0
39520393207	0
39520413278	0
39520466275	1
39520480412	0
39520499191	0
39520555698	1
39520591058	0
39520642565	0
39520684251	0
39520694459	0
39520703363	0
39520712088	0
39520808320	1
39520842397	0
39520963060	0
39521033882	1
39521040269	0
39521225377	1
39521271658	0
39521552812	0
39521707435	0
39521771711	0
39521880269	0
39522017570	1
39522023206	0
39522080671	1
39522115911	1
39522171308	0
39522524267	1
39522741655	1
39522782285	0
39522860046	0
39522872158	0
39522952497	0
39523060734	0
39523174260	1
39523202511	0
39523220156	0
39523318469	1
39523344261	0
39523393523	0
39523394708	1
39523420421	0
39523433064	0
39523590717	0
39523652197	0
39523851879	0
39523855690	1
39523883255	0
39523900852	0
39523905516	1
39523922753	0
39523922818	1
39523933606	1
39523942745	1
39523970087	0
39523972942	0
39524031654	0
39524050577	1
39524092165	0
39524094429	0
39524192092	0
39524217279	1
39524319438	1
39524356124	1
39524356487	1
39524358280	1
39524361545	1
39524366150	1
39524366449	1
39524366480	1
39524366778	1
39524368340	1
39524395089	1
39524395626	1
39524397805	1
39524398646	1
39524405807	1
39524406393	1
39524408383	1
39524411283	0
39524412918	0
39524425705	1
39524426502	1
39524427810	1
39524438554	1
39524445702	1
39524447566	1
39524450172	0
39524455636	1
39524475941	1
39524489033	1
39524506185	1
39524506877	1
39524516802	0
39524630862	1
39524861519	1
39524867051	1
39524872094	0
39524890070	0
39525011354	1
39525098230	1
39525203078	1
39525253060	1
39525260754	1
39525293008	0
39525305450	1
39525307137	1
39525318117	1
39525325872	1
39525330686	1
39525352572	0
39525368219	1
39525378666	1
39525379448	1
39525384200	1
39525385889	1
39525386636	1
39525387513	1
39525389504	1
39525393142	1
39525398985	1
39525430523	0
39525495998	1
39525602523	0
39525651034	0
39525651870	0
39525656885	1
39525660027	0
39525801520	0
39525816233	1
39525841561	0
39525845301	1
39525868404	1
39525888481	1
39526037082	1
39526165055	1
39526166586	1
39526223601	1
39526254338	0
39526304376	0
39526551104	0
39526600510	0
39526671236	0
39526671531	0
39526760119	0
39526913343	0
39526961106	1
39527244851	1
39527332237	0
39527399236	1
39527435655	1
39527448339	1
39527465300	1
39527473814	1
39527478146	1
39527479155	1
39527486990	1
39527499099	1
39527502337	1
39527505391	1
39527512122	1
39527527200	1
39527536789	1
39527538162	1
39527544680	1
39527545413	1
39527552704	0
39527558336	1
39527582693	1
39527589354	1
39527590070	0
39527591333	1
39527607943	1
39527619159	1
39527645707	1
39527648549	1
39527660365	1
39527692498	0
39527731342	1
39527733630	1
39527747219	1
39527778097	1
39527789464	1
39527870955	0
39527960909	1
39527960994	0
39527963356	0
39527981300	0
39528012616	0
39528023675	0
39528028483	1
39528038990	1
39528044204	1
39528045368	1
39528047287	1
39528047314	1
39528202507	0
39528213743	0
39528221351	0
39528227785	1
39528236568	1
39528241211	0
39528241994	1
39528242358	1
39528242835	1
39528243571	0
39528243951	1
39528245326	1
39528246524	1
39528247464	1
39528248065	1
39528248701	1
39528249215	1
39528250653	1
39528252267	1
39528252778	1
39528257581	1
39528265111	1
39528266348	1
39528280404	0
39528286209	1
39528293000	1
39528296486	1
39528297513	1
39528298794	1
39528301453	1
39528305158	1
39528305904	1
39528307436	1
39528307505	1
39528317525	1
39528318761	1
39528318833	1
39528319181	1
39528320368	1
39528322605	1
39528323268	0
39528323617	0
39528324180	0
39528324311	1
39528324439	1
39528325344	1
39528327344	1
39528327481	1
39528327645	1
39528328328	1
39528328369	1
39528328509	1
39528331798	1
39528333173	0
39528337190	1
39528338185	1
39528338913	1
39528339486	1
39528340276	0
39528340706	1
39528350334	0
39528354051	0
39528355036	1
39528355468	1
39528356262	1
39528356515	1
39528357734	1
39528359071	1
39528359979	1
39528362866	1
39528363162	0
39528363435	1
39528364345	1
39528365332	1
39528366019	1
39528366262	1
39528369502	1
39528370195	1
39528374566	0
39528375439	1
39528375525	1
39528375998	1
39528376392	1
39528376468	1
39528377251	1
39528377583	1
39528377867	1
39528378917	1
39528379384	1
39528382051	0
39528384187	1
39528384419	0
39528387571	1
39528388196	1
39528388324	1
39528388583	1
39528389037	1
39528389330	1
39528390202	0
39528391310	1
39528391753	0
39528392360	1
39528392735	1
39528395289	1
39528395532	1
39528397483	1
39528398808	1
39528403470	1
39528404347	1
39528406265	1
39528407003	1
39528407462	1
39528407612	1
39528407878	1
39528408930	1
39528409136	1
39528410297	1
39528410671	1
39528410714	0
39528411671	1
39528414057	1
39528415716	1
39528415990	1
39528416092	1
39528416132	1
39528416674	1
39528418276	1
39528418419	1
39528418953	1
39528420090	0
39528420968	1
39528420990	0
39528421500	0
39528426453	1
39528426547	1
39528426813	1
39528427666	1
39528427748	1
39528428247	1
39528430479	0
39528430483	1
39528431284	1
39528431457	1
39528431580	0
39528433573	1
39528436630	1
39528437081	1
39528438051	1
39528439397	1
39528440064	1
39528441149	1
39528442522	1
39528445421	1
39528446014	1
39528446033	1
39528446127	1
39528446876	1
39528447157	1
39528447736	1
39528449399	1
39528450240	0
39528451929	0
39528452451	1
39528454455	1
39528455130	1
39528455526	1
39528455858	1
39528456961	1
39528457433	1
39528458260	1
39528458548	1
39528460470	1
39528460738	1
39528461394	1
39528461522	1
39528461820	1
39528462485	1
39528462998	0
39528464418	0
39528465191	1
39528466869	1
39528467087	1
39528467648	1
39528467986	1
39528468398	1
39528469176	1
39528469225	1
39528472034	0
39528473075	1
39528473367	1
39528475895	1
39528476900	1
39528477418	1
39528477791	1
39528477801	1
39528477834	1
39528478621	1
39528479218	1
39528479298	1
39528479349	1
39528480032	1
39528481362	0
39528481445	0
39528485723	1
39528487088	1
39528487270	1
39528488617	1
39528488702	1
39528497331	1
39528498844	1
39528505947	1
39528582254	0
39528645638	1
39528697696	1
39528749089	1
39528832640	0
39528841389	0
39529005183	1
39529103708	0
39529179382	1
39529267248	0
39529431920	0
39529451878	0
39529512806	1
39529531001	0
39529570717	0
39529626622	1
39529710271	0
39529870590	0
39530003368	0
39530072786	0
39530140893	0
39530222502	0
39530240262	0
39530407765	1
39530440811	0
39530470275	1
39530641192	0
39530653805	0
39530720810	1
39530732180	1
39530944099	0
39531127862	1
39531143761	0
39531183604	0
39531312247	0
39531370972	0
39531413195	0
39531420536	0
39531442599	0
39531451081	0
39531459273	1
39531530145	0
39531587771	1
39531620838	1
39531641564	0
39531643638	1
39531660036	0
39531700452	0
39531710868	0
39531712443	0
39531732952	0
39531752680	0
39531753756	0
39531772101	0
39531782272	0
39531830999	1
39531838860	1
39531880379	1
39531903228	0
39531976246	1
39532002278	1
39532086556	1
39532098624	1
39532127424	1
39532362863	0
39532456034	1
39532469321	1
39532535287	1
39532538209	0
39532574069	0
39532593086	0
39532683356	0
39532730532	0
39532754436	0
39532810227	0
39533091250	0
39533233269	0
39533255802	1
39533271566	0
39533353693	0
39533430833	0
39533557263	1
39533683506	0
39533690592	0
39533703255	0
39533800749	0
39533843160	0
39533880608	1
39533901284	0
39533904307	1
39534030377	0
39534072244	1
39534110495	1
39534140451	1
39534181873	0
39534251448	0
39534271548	0
39534291455	0
39534300296	0
39534310794	0
39534343100	0
39534382540	0
39534497742	1
39534569334	1
39534633969	0
39534723605	0
39534741939	0
39534893930	0
39534923011	0
39535112040	1
39535187549	1
39535283499	1
39535363947	0
39535412004	0
39535498510	1
39535510286	0
39535720102	0
39536071058	0
39536185138	1
39536399212	1
39536493786	0
39536494351	0
39536533807	0
39536602911	0
39536652526	0
39536674125	1
39536722863	0
39536751524	0
39536794216	0
39536800469	0
39536890251	1
39537030051	0
39537130587	0
39537581388	0
39537840786	0
39538013528	0
39538160349	0
39538170268	0
39538333191	0
39538362403	0
39538411437	1
39538497870	1
39538574182	0
39538611947	0
39538680077	0
39538873559	0
39539022519	1
39539022564	0
39539024221	0
39539034036	0
39539047232	1
39539090695	0
39539170575	0
39539240554	0
39539240718	0
39539392727	0
39539401043	0
39539429222	0
39539440416	0
39539501276	0
39539580337	1
39539614253	0
39539620633	0
39539661444	1
39539838301	1
39540223541	0
39540400176	0
39540464026	0
39540722872	0
39540741987	0
39540951115	0
39540970509	1
39541033348	0
39541050261	0
39541102468	1
39541142571	0
39541243138	1
39541270099	1
39541330588	0
39541332371	1
39541332525	1
39541432848	0
39541643015	0
39541694057	0
39541702054	1
39541702404	1
39541738591	1
39541764458	0
39541783872	0
39541903978	0
39542250296	0
39542334387	1
39542354079	0
39542366600	1
39542383340	1
39542541149	0
39542588083	1
39542609439	1
39542612860	0
39542692700	1
39542733050	0
39542779002	1
39543081910	1
39543093810	0
39543116799	1
39543173186	0
39543211519	0
39543280678	1
39543378336	1
39543472133	0
39543705029	1
39543852191	1
39543944383	0
39544220417	1
39544241388	0
39544297264	1
39544364251	0
39544593668	0
39544881446	0
39544972752	0
39545063223	1
39545069502	1
39545078743	1
39545079875	1
39545093963	0
39545105196	1
39545111816	0
39545324268	0
39545351171	0
39545425861	1
39545426401	1
39545426981	0
39545427118	1
39545435979	1
39545443001	0
39545457671	1
39545477387	1
39545501474	1
39545506336	1
39545576899	1
39545577127	1
39545638330	0
39545813202	0
39545853192	0
39545916621	1
39545941139	1
39546200243	0
39546282432	0
39546284303	0
39546293607	1
39546293747	0
39546302344	0
39546302923	0
39546320459	0
39546332388	0
39546340342	0
39546342296	1
39546350424	0
39546350787	0
39546353158	0
39546360726	0
39546361507	0
39546363505	0
39546383124	0
39546390597	0
39546423813	0
39546432473	0
39546522054	0
39546533543	0
39546850759	0
39546913090	0
39546919231	1
39546931974	0
39546982458	0
39547034357	0
39547297154	1
39547301350	0
39547342736	0
39547363589	0
39547390918	0
39547421941	0
39547430500	0
39547450937	0
39547572496	0
39547701838	0
39547720822	0
39547783750	0
39547851272	0
39547871908	0
39547882165	0
39547884369	0
39547910959	1
39547912236	1
39547991558	0
39548085729	1
39548112284	1
39548210824	0
39548293780	0
39548528180	0
39548585307	1
39548599890	1
39548642029	0
39548642737	0
39548672803	0
39548941456	0
39548942022	0
39549023948	0
39549161904	0
39549168946	1
39549294061	1
39549402064	0
39549404488	0
39549528186	1
39549544458	0
39549553355	1
39549740325	1
39549753549	1
39549764361	0
39549790891	0
39549887024	0
39550042045	1
39550091227	0
39550212884	0
39550252240	0
39550293779	0
39550335654	1
39550361576	0
39550378280	1
39550446602	1
39550573933	0
39550831573	0
39550873773	0
39551067365	1
39551115809	1
39551409116	1
39551442628	0
39551622707	1
39551651883	0
39551993085	0
39552031458	0
39552190885	1
39552670266	1
39552711504	0
39552733068	0
39552774393	0
39552788644	1
39552843876	0
39552924147	0
39553031662	0
39553183715	0
39553232333	0
39553305702	1
39553351405	1
39553454209	0
39553454955	1
39553462510	0
39553530066	0
39553673509	0
39553863361	0
39553932355	0
39553950439	0
39553990570	0
39554241824	1
39554321241	0
39554350458	0
39554380908	1
39554382245	0
39554552832	0
39554562840	0
39554605616	0
39554607399	0
39554621464	1
39554642986	0
39554651909	0
39554753507	0
39554793031	0
39554844262	0
39555000712	0
39555072440	0
39555091677	0
39555221524	0
39555221562	0
39555321598	0
39555371606	0
39555480425	0
39555643345	0
39555886524	1
39555902783	0
39555927135	1
39556094308	0
39556131052	0
39556290852	0
39556292839	0
39556293487	0
39556361457	0
39556374020	0
39556471475	0
39556542658	0
39556582954	0
39556640625	0
39556654140	1
39556753711	0
39556840955	0
39556884099	0
39556934350	0
39557006723	1
39557070882	0
39557082431	0
39557240451	1
39557511076	0
39557682900	0
39557733722	0
39557762990	0
39557832548	0
39557863216	0
39558300617	0
39558322889	0
39558372107	0
39558493707	0
39558510285	0
39558522904	0
39558562310	0
39558633150	0
39558892768	0
39559120273	0
39559133451	0
39559173821	0
39559190680	0
39559312972	0
39559351882	0
39559573655	0
39559842719	0
39559880703	0
39559881761	0
39559881989	0
39559987477	0
39560050514	0
39560126412	1
39560200254	0
39560201162	0
39560273167	0
39560294111	0
39560514183	0
39560531700	0
39560533212	0
39560553285	1
39560660983	0
39560786525	1
39560940636	0
39560953368	0
39561040245	1
39561065183	0
39561111433	0
39561124375	0
39561138679	1
39561151843	0
39561237730	1
39561277009	1
39561298039	1
39561313518	0
39561341407	0
39561429140	1
39561553943	0
39561661995	1
39561774388	1
39561903417	1
39561917896	1
39562001517	0
39562159419	1
39562184184	0
39562353147	0
39562407945	1
39562451075	0
39562531961	1
39562617680	1
39562680185	1
39562682773	0
39562830497	0
39562882705	1
39562886677	1
39562890861	0
39562940545	0
39562942765	0
39563007536	0
39563107743	1
39563128019	1
39563142002	1
39563162799	0
39563210068	1
39563330917	0
39563392223	0
39563442850	0
39563815432	1
39563914112	0
39564073807	0
39564120760	0
39564150142	0
39564151602	0
39564155789	1
39564164386	0
39564293811	0
39564302606	0
39564310568	1
39564324468	1
39564352698	0
39564508802	1
39564521000	0
39564521658	0
39564523303	0
39564673228	0
39564754155	0
39564763375	0
39564776425	1
39564803000	0
39564883421	1
39564973337	0
39565000019	0
39565251512	1
39565253932	0
39565381354	0
39565519312	1
39565520282	0
39565544019	0
39565600882	0
39565601498	1
39565632108	0
39565811815	0
39565832894	0
39565853286	0
39565873121	0
39565920629	0
39565941722	0
39566016998	1
39566097227	0
39566102842	0
39566223586	0
39566224233	1
39566310496	0
39566410342	0
39566426632	1
39566563722	1
39566608765	1
39566662114	1
39566682204	1
39566871234	0
39566994131	0
39567052271	0
39567053416	0
39567154453	0
39567243631	0
39567250503	0
39567273903	0
39567274086	0
39567280338	0
39567300470	1
39567313359	1
39567323101	0
39567342023	0
39567540708	0
39567653015	1
39567742142	0
39567750690	0
39567771959	0
39567773519	0
39567785347	1
39567811560	0
39567822482	0
39567900758	0
39568054089	0
39568104618	1
39568122522	0
39568390616	0
39568451072	0
39568813203	0
39568984273	0
39568992219	1
39569041493	1
39569060696	0
39569100137	0
39569140671	0
39569310481	0
39569322100	0
39569373701	0
39569443414	0
39569542792	0
39569611563	0
39569663109	0
39569740227	0
39569761727	0
39569762856	0
39569764202	0
39569801963	1
39569813395	0
39569843049	0
39569891534	0
39569954101	1
39569994477	0
39570072019	0
39570093687	0
39570172190	0
39570180945	0
39570390653	0
39570421381	0
39570493409	0
39570500280	0
39570570056	0
39570613599	0
39570806984	1
39570811577	0
39570822622	0
39570862975	0
39570870674	0
39570921688	0
39571010376	1
39571034477	1
39571050347	0
39571093076	1
39571151775	0
39571230306	0
39571352074	1
39571431542	0
39571436442	1
39571562609	0
39571653018	0
39571724141	0
39571751216	0
39571811238	0
39571883619	1
39571912998	0
39571962650	1
39572050202	0
39572128850	1
39572180048	0
39572184401	1
39572211261	0
39572226262	1
39572231272	1
39572242778	0
39572251658	1
39572286143	1
39572383523	0
39572432010	1
39572480224	1
39572502830	0
39572520145	0
39572522003	0
39572531919	0
39572543131	1
39572553688	0
39572598139	0
39572652169	0
39572867937	0
39573100474	0
39573152347	0
39573191226	0
39573197359	0
39573293817	0
39573294030	0
39573316249	1
39573368324	1
39573400594	0
39573698696	1
39573720561	0
39573733658	0
39573881641	1
39573950513	0
39573956706	1
39574183117	0
39574411259	0
39574436953	1
39574497802	1
39574614119	0
39574632458	0
39575083981	0
39575146411	0
39575240683	1
39575312957	0
39575358134	1
39575371679	0
39575380162	0
39575380450	0
39575381211	0
39575383412	0
39575383514	0
39575384081	0
39575384086	0
39575384196	0
39575393439	0
39575394424	0
39575420129	0
39575420736	0
39575550045	0
39575604483	0
39575620231	0
39575620581	0
39575623441	0
39575672016	0
39575731316	1
39575890673	0
39575992776	1
39576051267	0
39576072883	0
39576143976	0
39576385080	1
39576510248	0
39576660678	0
39576663411	0
39576686667	1
39576870519	0
39576953891	0
39576992472	0
39577032819	0
39577139105	1
39577143968	0
39577252060	0
39577301744	0
39577353391	0
39577422997	1
39577474167	0
39577573753	0
39577630846	0
39577652993	1
39577672661	0
39577812605	0
39577843202	0
39577990911	0
39578031579	0
39578093140	0
39578130579	1
39578200685	0
39578272597	0
39578302882	1
39578372684	0
39578421033	0
39578435005	1
39578462128	0
39578470170	0
39578480026	0
39578480820	0
39578636634	1
39578654195	0
39578720218	0
39578790774	0
39578811933	1
39578921382	0
39578931738	0
39578944870	1
39578953503	0
39578954284	0
39579054000	0
39579072092	0
39579090300	0
39579194060	0
39579210966	1
39579244247	0
39579532446	0
39579690883	1
39579790649	0
39579838694	1
39579864076	0
39579961807	0
39580088294	1
39580179124	1
39580295983	1
39580363595	0
39580414391	1
39580430412	1
39580461316	0
39580730985	0
39580880562	0
39580882963	0
39580897948	1
39580963538	0
39581089078	0
39581491515	0
39581594887	1
39581658788	1
39581713101	1
39581713625	0
39581761181	1
39581771953	1
39581791377	0
39581852293	0
39581922203	0
39581954470	0
39581982110	0
39582030555	1
39582108491	1
39582266282	1
39582457883	1
39582573996	0
39582732588	1
39582824107	0
39582853368	1
39582901155	0
39582993581	0
39583029166	1
39583092994	0
39583380929	0
39583391972	0
39583485812	1
39583493281	1
39583532854	0
39583645944	1
39583770871	0
39583822176	0
39583963589	0
39584093439	0
39584120227	1
39584202508	0
39584350861	1
39584352137	0
39584382451	0
39584408717	1
39584452298	1
39584510922	0
39584523743	0
39584533183	1
39584599324	1
39584685133	1
39585297863	1
39585548968	1
39585582552	0
39585636651	1
39585730155	0
39585844044	0
39585890220	1
39585960387	0
39585970033	0
39586081644	0
39586156909	1
39586274146	1
39586287863	1
39586313772	0
39586320614	1
39586374101	0
39586413797	1
39586486523	1
39586492953	0
39586553407	0
39586560988	0
39586710392	0
39586753668	0
39586903920	0
39587022258	1
39587045924	1
39587241324	0
39587316549	0
39587340944	1
39587353381	1
39587373677	0
39587462928	0
39587523374	0
39587633441	0
39587749230	1
39587787573	1
39587933163	0
39587992640	0
39588143798	0
39588493549	0
39588494188	0
39588494351	0
39588509507	1
39588530262	0
39588733838	0
39588812412	0
39588851844	1
39588913991	0
39589020479	0
39589376055	1
39589413064	0
39589420868	1
39589453646	0
39589463239	1
39589465018	1
39589465873	1
39589469127	1
39589477739	1
39589532496	0
39589621873	1
39589628047	1
39589713755	1
39589793217	0
39589804004	0
39589924302	1
39590017539	1
39590177546	1
39590201374	1
39590203186	0
39590366357	1
39590417142	0
39590435768	1
39590458605	1
39590649261	1
39590714333	0
39590723268	0
39590746807	1
39590758260	1
39590770357	0
39590790446	0
39590840509	0
39590841184	0
39590884102	0
39590900476	0
39591036262	1
39591185586	1
39591235321	1
39591270681	0
39591332211	1
39591351478	1
39591373719	0
39591456200	0
39591516388	1
39591517998	1
39591549310	1
39591630222	0
39591655093	1
39591670273	0
39591672499	0
39591681827	0
39591683758	0
39591740175	0
39591764423	0
39591767083	1
39591813192	0
39591954302	1
39591962221	0
39591982290	0
39592002229	0
39592023367	0
39592093008	1
39592153196	0
39592201242	1
39592210940	0
39592264134	0
39592265111	1
39592287791	1
39592361394	0
39592370187	0
39592584693	1
39592710941	0
39592758902	1
39592760781	1
39592810984	0
39592932354	0
39592990547	1
39593126909	0
39593451544	0
39593453197	0
39593490341	0
39593505127	1
39593602273	0
39593602281	0
39593680103	0
39593753331	0
39593883468	1
39594083740	0
39594323854	0
39594441660	0
39594443868	0
39594547771	1
39594561675	0
39594594437	1
39594690674	0
39594851051	0
39594941969	0
39595000888	1
39595000955	0
39595130103	0
39595140824	0
39595190667	1
39595421088	0
39595551567	0
39595634099	0
39595754121	0
39595860554	0
39595920347	1
39595936902	1
39596012607	0
39596014087	0
39596342556	0
39596451454	0
39596515170	1
39596521414	1
39596542813	0
39596552048	1
39596640760	0
39596682303	1
39596774390	0
39596816451	1
39596820279	0
39597131053	0
39597203751	0
39597210780	0
39597241929	0
39597313665	0
39597383385	0
39597448798	1
39597461681	1
39597531854	0
39597663672	0
39597683815	0
39597686513	1
39597703915	0
39597893330	0
39597910178	0
39597981535	0
39598020350	0
39598021232	0
39598128055	1
39598164065	0
39598280311	0
39598340477	0
39598350545	0
39598473394	0
39598491630	0
39598544247	0
39598548915	1
39598582910	1
39598583134	0
39598647113	1
39598750891	1
39598751233	0
39598751453	0
39598762014	1
39598856602	1
39598891096	0
39598904444	0
39599082718	0
39599153585	1
39599234087	1
39599511343	0
39599622994	1
39599747074	1
39599792347	0
39599810264	1
39599931770	0
39600103252	1
39600148543	1
39600171140	0
39600173134	0
39600313863	0
39600472740	0
39600621083	1
39600721377	1
39600860244	1
39601081382	0
39601283143	0
39601352387	0
39601413695	0
39601421432	0
39601450305	1
39601611190	0
39601694267	0
39601730252	0
39601753085	0
39601904209	1
39601953086	0
39602038910	1
39602053462	0
39602192106	0
39602360464	0
39602370797	1
39602651072	0
39602731543	0
39602732078	0
39602779665	1
39602820881	0
39602862115	0
39603050880	0
39603242643	0
39603280032	0
39603551281	0
39603560669	0
39603611748	0
39603630224	0
39603857272	0
39603971923	0
39604030820	1
39604040638	0
39604216500	1
39604242160	0
39604310132	0
39604493221	0
39604524424	0
39604642644	0
39604673048	0
39604801243	1
39604844609	0
39604966066	1
39605006920	1
39605075092	0
39605243731	1
39605284423	0
39605300638	1
39605310901	0
39605640977	0
39605711253	0
39605730035	0
39605737273	1
39605990906	1
39606022892	0
39606103772	0
39606121116	0
39606170695	1
39606170909	0
39606171509	0
39606171797	0
39606173391	1
39606181860	0
39606192309	0
39606201373	0
39606250173	0
39606302978	1
39606323017	1
39606340867	1
39606512528	0
39606699873	0
39606814058	0
39606893080	0
39606951152	0
39606971293	0
39607001936	0
39607131993	0
39607153713	0
39607154517	0
39607161627	0
39607203676	1
39607221206	0
39607294452	0
39607386672	1
39607432413	0
39607477792	1
39607742886	0
39607812092	1
39607880695	0
39608042390	0
39608072009	0
39608095010	0
39608212114	0
39608404345	0
39608438438	1
39608449477	1
39608666035	1
39608693791	0
39608912162	0
39608942036	1
39608942114	0
39609072416	0
39609162507	0
39609211558	0
39609315419	1
39609381863	0
39609533846	0
39609582159	0
39609603988	0
39609618192	1
39609642428	0
39609679105	0
39609713884	0
39609722508	0
39609763612	0
39609774259	0
39609790980	0
39609810254	0
39609820104	0
39609982745	0
39610063153	0
39610133611	0
39610169541	1
39610199760	1
39610232485	0
39610343408	1
39610421373	0
39610422961	1
39610423285	0
39610463921	1
39610507548	0
39610590252	0
39610683544	0
39610710787	0
39610832447	0
39610832958	0
39610840772	0
39610950075	1
39610950470	0
39610950568	0
39610951013	0
39610961889	0
39610963544	0
39610963577	0
39611041939	1
39611165052	1
39611173316	1
39611177262	1
39611203594	0
39611212851	0
39611311057	0
39611333878	0
39611604015	1
39611714121	1
39611822750	1
39611880361	0
39611894562	1
39612053543	0
39612141452	0
39612270796	0
39612364025	0
39612481879	1
39612550906	0
39612582124	1
39612671721	0
39613022938	0
39613122397	0
39613140297	0
39613272110	0
39613380468	0
39613462217	0
39613532966	0
39613534507	0
39613565386	1
39613630088	1
39613640167	0
39613711872	0
39613743715	1
39613753262	0
39613791945	0
39613823687	0
39613843069	0
39613850691	0
39613892536	0
39613951010	1
39613974205	1
39614094254	0
39614113857	0
39614140326	0
39614411832	0
39614460857	0
39614462562	1
39614524903	1
39614593255	0
39614612759	0
39614643360	0
39614780148	1
39614952964	0
39615021576	0
39615047995	1
39615072844	0
39615100932	0
39615281424	1
39615284245	0
39615382698	0
39615492982	0
39615671738	0
39615844135	0
39615912316	0
39615991549	0
39616001037	0
39616102340	0
39616112351	0
39616329824	1
39616351684	0
39616364337	0
39616380037	0
39616433455	0
39616632193	0
39616750705	0
39616762341	0
39616780597	0
39616827735	1
39616912988	0
39617053895	1
39617062433	1
39617150335	1
39617291464	0
39617463077	0
39617513521	0
39617590529	0
39617668716	1
39617681906	0
39617691410	0
39617773874	0
39617802437	0
39617877241	1
39618121222	0
39618280697	0
39618502863	1
39618538852	1
39618543350	0
39618702587	0
39618731889	0
39618892601	1
39618911831	0
39618943026	1
39618962597	0
39619040586	0
39619045791	1
39619094208	0
39619140285	0
39619163317	0
39619282635	0
39619442682	0
39619543198	0
39619721453	0
39619734217	0
39619743420	0
39619853705	0
39619953824	0
39620050396	0
39620283003	0
39620300166	0
39620397244	1
39620402264	0
39620404023	1
39620444697	1
39620491261	0
39620522125	0
39620610629	0
39620631114	0
39620648016	1
39620654305	0
39620810290	0
39620940728	0
39620941372	0
39620991350	0
39621034414	1
39621143467	0
39621144060	0
39621350247	0
39621371147	1
39621438156	1
39621543203	0
39621551880	1
39621766548	1
39621781640	0
39622061147	0
39622183892	1
39622303878	1
39622328577	1
39622336456	1
39622362016	0
39622390213	0
39622390607	1
39622411810	0
39622411854	0
39622413902	0
39622421741	0
39622440705	0
39622460746	1
39622486544	1
39622813905	0
39622962023	0
39622972212	1
39623150710	0
39623180934	1
39623214145	0
39623232211	0
39623263212	0
39623402270	0
39623414173	0
39623451982	0
39623521982	0
39623533515	0
39623684201	1
39623693595	0
39623703780	0
39623729202	1
39623740109	1
39623746572	1
39623822868	1
39623833107	1
39623839063	1
39623870784	1
39623900051	0
39623951329	0
39623972901	0
39624138776	1
39624232908	0
39624412785	1
39624424255	1
39624462618	0
39624576632	1
39624620490	1
39624640458	0
39624703225	1
39624707318	1
39624765093	1
39624803026	0
39624861578	0
39624862058	0
39624890901	0
39625042389	0
39625163226	0
39625191223	0
39625263773	0
39625300368	1
39625342408	1
39625393193	0
39625441643	1
39625457741	1
39625475175	1
39625491433	0
39625562120	0
39625612425	0
39625741466	0
39625757806	1
39625811257	1
39625863776	1
39625901221	0
39625952239	1
39626014872	1
39626110898	0
39626113491	0
39626130637	0
39626157388	1
39626173031	1
39626192515	0
39626193346	0
39626236001	1
39626241750	0
39626242475	0
39626252517	0
39626257156	1
39626274120	0
39626294154	0
39626300560	1
39626330064	1
39626338058	1
39626341427	0
39626342081	0
39626350073	0
39626371647	0
39626384073	0
39626387338	1
39626401394	0
39626440937	0
39626463128	1
39626483383	0
39626487860	1
39626491606	0
39626494221	0
39626497970	1
39626564069	1
39626579355	1
39626584369	0
39626644024	1
39626659024	1
39626900854	1
39627052358	0
39627104211	0
39627111543	0
39627112297	0
39627154269	0
39627173563	0
39627183590	0
39627302822	0
39627354084	0
39627383420	1
39627434299	0
39627450491	0
39627471088	0
39627711941	0
39627779231	0
39627791088	0
39627821832	0
39627871780	0
39627933855	0
39627965069	1
39627987025	1
39627991832	0
39628122256	0
39628240794	0
39628290043	0
39628373846	0
39628492723	0
39628571655	0
39628651767	0
39628903883	1
39628920358	0
39628923853	0
39629163033	0
39629176754	0
39629252103	0
39629261393	0
39629320688	0
39629452986	0
39629489312	1
39629558662	0
39629591154	0
39629645113	1
39629803646	0
39629813680	1
39629891457	0
39629901725	0
39629993113	1
39630081322	0
39630111969	0
39630174338	0
39630261619	0
39630291110	0
39630294062	0
39630511069	1
39630633254	1
39630641671	0
39630960067	0
39630978445	1
39630981175	1
39631023211	0
39631041895	0
39631092301	0
39631100650	0
39631172986	0
39631267583	1
39631285607	1
39631354167	0
39631373744	0
39631450625	0
39631531183	0
39631637425	1
39631674104	0
39631853546	0
39631926724	1
39631953157	0
39631984030	0
39632018364	1
39632042617	0
39632067622	1
39632193889	0
39632284461	0
39632290922	0
39632297553	1
39632320813	0
39632361781	0
39632481731	0
39632497534	1
39632508374	1
39632520927	0
39632520976	0
39632562652	0
39632563136	0
39632564213	0
39632570419	0
39632571213	1
39632571531	0
39632573315	0
39632581637	0
39632582692	1
39632633803	0
39632894425	0
39632921625	0
39633021203	0
39633042193	0
39633064332	0
39633154150	0
39633253218	1
39633283856	0
39633362169	0
39633543413	0
39633582025	0
39633679336	1
39633690998	0
39633781086	0
39633975650	1
39634023116	0
39634040328	0
39634272836	1
39634452494	1
39634461270	0
39634476661	1
39634585021	1
39634696671	1
39634704237	0
39634710313	0
39634763567	0
39634853519	0
39634891874	0
39635076360	1
39635142807	0
39635163867	0
39635273309	0
39635273388	0
39635330167	0
39635332053	0
39635333883	0
39635334386	0
39635340503	0
39635350421	1
39635351246	1
39635351969	1
39635363996	0
39635430813	0
39635443836	0
39635472908	1
39635611345	0
39635720993	0
39635723122	0
39635731514	1
39635868062	1
39635920207	0
39635974055	0
39635994025	0
39636001811	0
39636097559	0
39636178174	1
39636181691	0
39636231506	0
39636322694	1
39636380715	0
39636565962	1
39636580778	1
39636721226	0
39637128169	1
39637272395	1
39637318297	1
39637335275	1
39637372545	0
39637472456	0
39637840355	0
39637841136	0
39637844216	0
39637849298	1
39637929132	1
39638398007	1
39638442469	0
39638500812	0
39638590659	0
39638740522	0
39638747857	1
39638830663	0
39638882226	0
39638916097	1
39639101229	1
39639130101	0
39639145165	1
39639248123	1
39639266174	0
39639372518	0
39639464103	0
39639483790	0
39639493023	0
39639493099	0
39639503849	0
39639532863	0
39639738795	1
39639748703	1
39639760779	0
39639857396	1
39639861313	1
39639862856	1
39639862997	0
39639886348	1
39639895212	1
39639910587	1
39639917848	1
39640015284	1
39640023185	0
39640088652	1
39640112315	1
39640369074	1
39640404545	1
39640441161	1
39640459303	1
39640477344	1
39640482964	0
39640574961	1
39640585956	1
39640684003	0
39640762056	1
39640822283	0
39640828257	1
39640832302	0
39640962391	0
39641003211	1
39641022185	0
39641091557	0
39641117831	1
39641183698	0
39641201343	0
39641250909	1
39641296513	1
39641305023	0
39641378467	1
39641401096	0
39641528486	1
39641595185	1
39641710704	1
39641822713	0
39642002342	0
39642082789	0
39642111295	0
39642136101	1
39642160070	0
39642261122	0
39642310414	0
39642314429	0
39642364446	0
39642372550	0
39642439200	0
39642461144	1
39642537252	0
39642694255	0
39642755480	1
39642814230	1
39642995864	0
39643110120	0
39643173287	0
39643196889	0
39643232004	1
39643284085	0
39643393627	0
39643550831	1
39643554356	0
39643793717	0
39643853485	0
39643953092	0
39644011948	0
39644073510	0
39644161847	0
39644209292	1
39644450839	0
39644451105	0
39644451416	0
39644495111	1
39644610285	0
39644632831	0
39644682848	1
39644791574	0
39644981293	0
39645110987	0
39645127756	1
39645223085	1
39645229218	1
39645260780	1
39645264081	0
39645273257	0
39645300211	0
39645321314	0
39645324458	1
39645340884	0
39645371859	0
39645382106	0
39645393123	0
39645470644	0
39645512096	1
39645519472	1
39645523664	0
39645532554	1
39645671892	0
39645682759	1
39645836347	1
39645880334	0
39645942300	0
39645951649	1
39646002780	0
39646005098	1
39646061688	0
39646071083	0
39646112919	0
39646120685	0
39646220443	0
39646401126	0
39646418339	1
39646421798	0
39646502244	0
39646538180	1
39646582720	0
39646684233	0
39646761476	1
39646781549	0
39646843568	0
39646901102	0
39646911322	0
39646912617	0
39646930681	0
39646942500	0
39646950245	0
39646964214	0
39646971904	1
39646974243	0
39646982398	0
39647000236	0
39647000656	0
39647022836	0
39647031900	1
39647042071	0
39647043740	0
39647144362	0
39647152306	0
39647161788	0
39647203920	0
39647313007	0
39647473347	0
39647480440	0
39647482226	1
39647494238	0
39647640216	0
39647640318	0
39647642590	1
39647720753	0
39647721869	0
39647722403	0
39647743174	0
39647750048	0
39647750389	0
39647750406	0
39647751100	0
39647751412	0
39647751593	0
39647770863	0
39647770966	0
39647771534	0
39647773611	0
39647900366	0
39647908966	1
39647912280	0
39647980325	0
39648331050	1
39648350674	0
39648363862	0
39648541794	0
39648731461	0
39648772116	0
39648943761	0
39648944011	1
39648987893	1
39648991789	1
39649072119	0
39649162517	0
39649270942	0
39649273270	0
39649287354	1
39649360985	0
39649541990	0
39649613046	0
39649882324	0
39650030938	1
39650290603	0
39650374439	0
39650423024	0
39650547222	1
39650670619	0
39650673148	0
39650881278	0
39650982318	1
39650992906	0
39651191534	0
39651264385	1
39651273582	1
39651384205	0
39651420429	0
39651453184	0
39651462304	1
39651533358	1
39651603599	0
39651760227	1
39651822714	0
39652021062	0
39652041440	0
39652253230	0
39652321721	0
39652351185	0
39652377593	1
39652503253	0
39652542832	0
39652602037	1
39652731256	0
39652758105	1
39652844270	0
39652853343	0
39652946027	1
39653003952	0
39653012939	0
39653014151	0
39653264310	0
39653280466	1
39653341383	0
39653400782	0
39653500295	0
39653508434	1
39653602851	0
39653734070	0
39653823534	1
39653952286	1
39653962555	1
39653965528	1
39654164162	1
39654171887	0
39654180181	0
39654183085	1
39654184102	0
39654184239	0
39654190043	0
39654190229	0
39654190398	1
39654200267	0
39654203373	1
39654210427	0
39654212539	0
39654213304	1
39654321058	0
39654411435	1
39654422669	0
39654587262	1
39654810180	1
39654811278	1
39654812513	0
39654830631	1
39654854279	0
39654911265	0
39654932016	0
39654990596	1
39655224390	1
39655232302	1
39655292843	1
39655511163	0
39655761735	0
39655812685	0
39656075316	1
39656211041	0
39656230418	0
39656381700	0
39656509238	1
39656531805	1
39656655578	1
39656691425	0
39656751734	0
39656764361	0
39656801341	0
39656830147	0
39656830913	1
39656891598	0
39656971332	0
39657041936	0
39657123536	0
39657270609	0
39657280718	0
39657282212	0
39657303876	0
39657324434	0
39657336441	1
39657351902	0
39657541053	1
39657556432	1
39657601001	0
39657610929	0
39657722874	0
39657861701	0
39657886679	1
39657890748	0
39658021596	0
39658050708	1
39658052952	0
39658112012	0
39658163654	0
39658169207	1
39658170802	1
39658183295	0
39658430365	0
39658440122	0
39658521287	0
39658582479	0
39658582560	0
39659126952	1
39659187579	1
39659251907	0
39659413215	0
39659486617	1
39659535459	1
39659651342	0
39659653499	0
39659840550	0
39659842352	0
39659963157	0
39660014236	0
39660147502	1
39660285801	0
39660332221	0
39660511161	0
39660890520	1
39661233615	0
39661241541	0
39661275522	1
39661351532	0
39661390053	0
39661462521	0
39661501981	0
39661541289	0
39661582881	0
39661583751	0
39661681565	0
39661702074	0
39661790708	0
39661833251	0
39662040670	0
39662053159	0
39662213156	0
39662223001	0
39662229909	1
39662402854	1
39662431377	0
39662735401	1
39662804143	0
39662831703	1
39662872243	0
39662915080	1
39662982446	1
39662994331	0
39663072862	0
39663083281	0
39663271107	0
39663280206	1
39663370187	0
39663482450	0
39663527546	1
39663543499	0
39663543503	0
39663663008	0
39663762452	0
39664002200	0
39664033988	0
39664282270	1
39664341715	0
39664414169	0
39664472579	0
39664524450	0
39664543887	0
39664830729	0
39664836618	1
39664852074	0
39664941823	1
39665010480	0
39665080906	0
39665090902	0
39665202130	0
39665217035	1
39665240634	0
39665253411	0
39665362320	0
39665412353	0
39665426002	1
39665455571	1
39665602460	0
39665863786	0
39665894162	0
39666032167	0
39666231687	0
39666293343	0
39666341766	0
39666342534	1
39666352110	1
39666402599	0
39666410122	0
39666420275	0
39666493037	0
39666523251	0
39666637432	1
39666884484	0
39667121428	0
39667131798	0
39667162402	0
39667411641	0
39667543150	0
39667642830	0
39667764239	0
39667949095	1
39667974824	0
39668013586	1
39668089073	1
39668150376	0
39668165236	1
39668172722	0
39668375499	1
39668552265	1
39668590396	0
39668590534	0
39668672979	0
39668680380	0
39668703634	0
39668720858	1
39668767675	1
39668802493	0
39668878442	1
39669024343	0
39669070618	0
39669273072	0
39669301804	1
39669510912	0
39669512635	0
39669600874	0
39669673589	0
39669804599	1
39669812117	0
39669855282	1
39669860974	1
39669880945	0
39669882358	0
39669981524	1
39670193056	0
39670443357	0
39670443784	0
39670811493	0
39670951410	0
39670951894	0
39670963594	0
39671020504	0
39671054221	0
39671085907	1
39671173402	0
39671231424	0
39671423947	0
39671478241	1
39671495859	1
39671496878	1
39671533388	0
39671563162	1
39671605904	1
39671625094	1
39671635748	1
39671646195	1
39671648359	1
39671660633	0
39671663058	1
39671664190	0
39671699333	1
39671732957	0
39671741626	0
39671788097	1
39671811959	1
39671832314	0
39671835436	1
39671838395	1
39671851266	0
39671862360	0
39671921780	0
39672002087	0
39672082801	0
39672083106	0
39672083914	0
39672083982	0
39672084261	0
39672084292	0
39672110435	0
39672130164	0
39672130514	0
39672133393	1
39672134035	0
39672134099	1
39672160737	0
39672241249	0
39672242634	0
39672244321	0
39672502719	0
39672533757	0
39672542415	0
39672576508	1
39672624267	1
39672752785	0
39672953687	0
39672991318	0
39673011408	0
39673247988	1
39673352147	0
39673390588	0
39673534166	0
39673578865	1
39673743205	0
39673973074	0
39674044103	0
39674044187	0
39674051262	1
39674060372	0
39674092028	0
39674092079	0
39674434497	0
39674602452	0
39674625353	1
39674631717	0
39674640458	0
39674672145	0
39674738255	1
39674742356	1
39674745030	1
39674745613	1
39674746227	1
39674747745	1
39674748129	1
39674750170	1
39674750785	1
39674752626	1
39674755810	1
39674756091	1
39674756603	1
39674760824	0
39674763703	0
39674769469	1
39674774084	1
39674782479	0
39674783986	1
39674785562	1
39674785677	1
39674788270	1
39674796816	1
39674797752	1
39674807362	1
39674813351	0
39674834135	0
39674861025	1
39674863535	0
39674880741	0
39674890615	0
39674890913	1
39674892339	0
39674900887	1
39674902238	0
39674903840	1
39674904211	0
39674904383	0
39674905254	1
39674906611	1
39674910411	1
39674910563	1
39674910774	1
39674911301	1
39674911517	0
39674911945	1
39674912621	1
39674915253	1
39674916898	1
39674919256	1
39674919325	1
39674919479	1
39674920055	1
39674920123	0
39674920899	1
39674924135	0
39674942541	1
39674950689	0
39674952576	1
39674952862	1
39674954073	1
39674954166	1
39674956594	1
39674957956	1
39674959033	1
39674960444	0
39674960929	0
39674965467	1
39674968934	1
39674971996	0
39674972097	1
39674974263	1
39674975397	1
39674975986	1
39674981551	0
39674985037	1
39674986375	1
39674986749	1
39674996810	0
39675001653	0
39675001796	0
39675003517	1
39675007582	1
39675010782	1
39675011617	0
39675012548	1
39675013309	1
39675013931	1
39675015116	1
39675017028	1
39675017324	1
39675018147	1
39675021601	1
39675022929	1
39675023520	1
39675025410	1
39675025436	1
39675026613	1
39675035555	1
39675044116	1
39675046479	1
39675047720	1
39675050329	1
39675051894	0
39675051981	1
39675052878	1
39675053160	1
39675053553	1
39675053888	1
39675055291	1
39675057148	1
39675057445	1
39675058472	1
39675060227	1
39675060424	0
39675060519	1
39675060637	0
39675060676	1
39675063133	0
39675063598	1
39675064426	1
39675065907	1
39675066892	1
39675068991	1
39675070029	1
39675071422	0
39675072336	0
39675072462	1
39675072949	0
39675073229	1
39675075616	1
39675077298	1
39675077679	1
39675079355	1
39675079407	1
39675080029	1
39675080187	0
39675081328	0
39675081491	0
39675082660	1
39675083736	0
39675083970	1
39675086482	1
39675087474	1
39675088246	1
39675093073	1
39675093607	0
39675094069	0
39675094355	0
39675100892	1
39675104265	0
39675105409	1
39675106206	1
39675112621	0
39675112708	0
39675113856	1
39675131308	0
39675134206	1
39675136899	1
39675138437	1
39675140226	1
39675140563	0
39675140719	0
39675140763	1
39675140778	1
39675140930	1
39675141079	0
39675141541	0
39675141625	0
39675142118	1
39675142599	1
39675142856	1
39675146955	1
39675147097	1
39675147189	1
39675147361	1
39675148453	1
39675148816	1
39675150675	1
39675150708	1
39675150788	0
39675151617	0
39675151878	0
39675151947	0
39675152208	0
39675152433	1
39675152628	0
39675152866	1
39675153285	1
39675153540	1
39675154480	0
39675158937	1
39675159033	1
39675161360	0
39675161571	1
39675161635	1
39675161705	1
39675164086	1
39675164094	0
39675164348	0
39675165036	1
39675165253	1
39675165819	1
39675165872	1
39675166397	1
39675166676	1
39675167661	1
39675167682	1
39675167883	1
39675168140	1
39675170050	0
39675170286	0
39675170546	0
39675171400	0
39675171490	0
39675171516	1
39675171554	1
39675171836	1
39675172423	1
39675172632	1
39675173242	1
39675173981	1
39675174009	0
39675174231	0
39675175322	1
39675175692	1
39675176763	1
39675177045	1
39675177410	1
39675177850	1
39675178464	1
39675180576	1
39675180931	1
39675181036	0
39675182052	1
39675182112	1
39675182195	0
39675182350	1
39675183298	0
39675185483	1
39675185652	1
39675187129	1
39675187440	1
39675187732	1
39675187953	1
39675188847	1
39675189147	1
39675191256	1
39675197592	1
39675198625	1
39675205378	1
39675207924	1
39675262813	1
39675310351	0
39675316603	1
39675320320	0
39675320427	0
39675335137	1
39675345617	1
39675347319	1
39675348837	1
39675351179	0
39675357739	1
39675366020	1
39675368258	1
39675375559	1
39675376188	1
39675393483	1
39675398833	1
39675408000	1
39675441594	0
39675490258	1
39675522071	0
39675543790	0
39675589328	1
39675801865	0
39675831073	0
39675851356	1
39676272372	0
39676340781	0
39676454071	0
39676533451	0
39676540130	0
39676604330	0
39676650034	0
39676652267	0
39676653037	0
39676653355	0
39676654032	0
39676664501	0
39676703281	0
39676753764	0
39676864245	0
39676934446	0
39676951793	0
39676992770	1
39676994451	0
39677040160	0
39677062561	0
39677071715	0
39677073159	0
39677081050	0
39677090479	0
39677093572	0
39677095444	1
39677113061	0
39677123019	0
39677140770	0
39677162178	0
39677202973	0
39677235034	1
39677243290	0
39677314042	0
39677384398	0
39677410898	0
39677453905	0
39677461340	0
39677464035	0
39677650316	1
39677692152	0
39677735101	1
39677983661	0
39678065561	1
39678182838	0
39678326312	1
39678370164	0
39678377673	1
39678403441	0
39678510660	0
39678545486	0
39678562478	0
39678693472	0
39678710721	0
39678750424	0
39678774369	0
39679004036	0
39679113668	0
39679173907	0
39679243248	0
39679473814	0
39679541667	0
39679553816	0
39679613811	0
39679622408	0
39679660262	0
39679661223	0
39679692176	0
39679892397	0
39679920487	0
39679941743	0
39679955381	1
39679991357	0
39679992357	0
39680020289	0
39680022050	0
39680023798	0
39680031167	0
39680031287	0
39680040314	0
39680054349	0
39680064473	0
39680074214	0
39680102991	0
39680110250	0
39680110618	0
39680113513	0
39680120172	0
39680142926	1
39680143180	0
39680242302	0
39680324250	0
39680423085	1
39680503114	0
39680522349	0
39680582760	0
39680603940	0
39680631904	0
39680637866	1
39680683518	0
39680702022	0
39680713883	0
39680763630	1
39680834284	0
39680856181	1
39680860285	0
39680860913	0
39681012848	1
39681021053	0
39681021058	0
39681122926	0
39681155078	1
39681160853	1
39681161345	1
39681187802	1
39681230663	0
39681251385	0
39681501537	0
39681503980	0
39681613021	0
39681650436	0
39681652522	0
39681654450	0
39681660045	0
39681661819	0
39681661827	0
39681662067	0
39681663939	0
39681680077	0
39681681538	0
39681690020	0
39681690149	0
39681690188	0
39681690263	0
39681690405	0
39681690764	0
39681690766	1
39681691134	0
39681691664	0
39681692850	0
39681692876	0
39681693323	0
39681694120	0
39681694131	0
39681698880	1
39681701352	0
39681701802	0
39681722076	0
39681724124	0
39681724398	0
39681730025	0
39681731757	0
39681731862	0
39681731932	0
39681731953	1
39681732575	0
39681733356	0
39681734429	0
39681743511	0
39681752094	0
39681753269	1
39681754273	1
39681760447	0
39681763384	0
39681763813	0
39681764459	1
39681770064	0
39681771691	0
39681771760	0
39681772125	0
39681772361	0
39681772366	0
39681772536	0
39681773508	0
39681773850	0
39681773924	0
39681774125	0
39681774346	0
39681781626	0
39681890400	1
39681973151	0
39682000853	0
39682061104	0
39682062304	0
39682063612	0
39682064096	0
39682072664	0
39682072987	0
39682073973	0
39682084397	0
39682085020	1
39682101295	0
39682101992	0
39682102484	0
39682103394	0
39682104055	0
39682110106	0
39682111603	0
39682111867	0
39682111941	0
39682112023	1
39682112036	0
39682112067	0
39682112177	0
39682112296	0
39682113644	0
39682113654	0
39682114320	1
39682120052	0
39682120776	1
39682123999	0
39682130201	0
39682141574	0
39682151864	0
39682193011	1
39682200381	0
39682202476	0
39682202484	0
39682202731	0
39682202748	0
39682204095	0
39682204109	0
39682204143	0
39682210306	0
39682211505	0
39682211588	0
39682213485	1
39682221894	0
39682222638	0
39682222742	0
39682228753	1
39682230050	0
39682232268	0
39682240084	0
39682240726	1
39682301536	0
39682306353	1
39682313002	0
39682320024	0
39682320379	1
39682434512	0
39682532254	0
39682541168	0
39682542433	0
39682703766	0
39682744474	1
39682751992	0
39682920482	0
39682930896	0
39682954434	0
39682977445	1
39683012488	1
39683120478	1
39683124380	0
39683189190	1
39683382716	0
39683440860	0
39683583216	1
39683603376	0
39683603894	0
39683604461	0
39683604466	0
39683611656	0
39683613269	0
39683621670	1
39683623497	0
39683625690	1
39683627084	1
39683627803	1
39683661412	0
39683664325	0
39683738209	1
39683901581	1
39683981309	0
39684027921	1
39684041497	1
39684095805	1
39684135099	0
39684153144	0
39684160483	0
39684236413	1
39684361952	0
39684404078	0
39684433477	0
39684451656	0
39684513166	0
39684624346	1
39684683724	0
39684700124	0
39684720227	0
39684862022	0
39684999318	0
39685022094	0
39685313711	0
39685315219	1
39685372448	0
39685493565	0
39685550843	0
39685552824	1
39685570024	0
39685591641	1
39685629231	1
39685634938	1
39685643649	0
39685651424	0
39685685819	1
39685705774	1
39685747380	1
39685751323	0
39685763799	0
39685818848	1
39685859175	0
39685861194	1
39685900407	0
39685937475	1
39685952246	0
39685963788	1
39685981413	1
39686004009	0
39686022753	0
39686051933	1
39686116509	1
39686133344	1
39686136615	1
39686150028	1
39686150803	1
39686156656	1
39686162913	1
39686168692	1
39686173660	0
39686178348	1
39686178765	1
39686204401	1
39686207209	1
39686208270	1
39686260845	1
39686263216	0
39686283920	0
39686293672	0
39686303842	1
39686317667	1
39686333244	1
39686339455	1
39686343858	0
39686395226	1
39686402331	0
39686403618	1
39686411493	1
39686417409	1
39686430968	1
39686468804	1
39686493204	1
39686502478	0
39686517201	1
39686523267	0
39686531311	0
39686550331	1
39686602362	0
39686667228	1
39686704478	0
39686711238	0
39686837536	1
39686892098	0
39686910877	0
39686962895	0
39687064241	0
39687070402	0
39687149123	1
39687242129	0
39687250768	1
39687254034	0
39687312763	1
39687332759	0
39687333717	1
39687366802	1
39687391514	1
39687474066	1
39687573735	0
39687861977	0
39687873931	0
39687938338	1
39687994792	1
39688122133	0
39688133506	0
39688209030	1
39688221308	0
39688295458	1
39688303726	1
39688353076	0
39688400932	0
39688414239	1
39688522191	0
39688558751	1
39688598213	1
39688626321	1
39688757177	0
39688795046	1
39688898699	1
39688911910	0
39688931872	0
39689017302	1
39689030884	0
39689104151	1
39689231668	0
39689266898	1
39689311516	1
39689380452	0
39689454306	1
39689458739	1
39689472417	0
39689473490	0
39689501360	1
39689542117	1
39689568895	1
39689596629	1
39689618342	1
39689619369	1
39689622394	1
39689650900	1
39689732194	0
39689812843	0
39689817627	1
39689832956	1
39689895930	1
39689900165	0
39689936120	1
39690131079	0
39690141082	0
39690143812	0
39690154040	0
39690163931	0
39690164264	0
39690171548	0
39690174051	0
39690283371	0
39690297594	1
39690350053	0
39690373107	0
39690394017	0
39690531791	1
39690562073	0
39690683997	0
39690699748	1
39690881632	0
39690982955	0
39691121467	1
39691221987	0
39691293845	0
39691304380	0
39691328885	0
39691350373	1
39691382307	0
39691587391	1
39691647943	0
39692010693	0
39692110077	0
39692121084	0
39692293792	0
39692390640	0
39692504325	0
39692524237	0
39692590441	0
39692591222	0
39692601447	0
39692730070	0
39692760133	1
39692772705	0
39692981127	0
39693010253	0
39693047785	0
39693201534	0
39693275139	1
39693430030	0
39693430448	0
39693431955	0
39693522747	0
39693554399	0
39693817536	1
39693844924	1
39693882393	0
39694003894	1
39694003906	0
39694041245	0
39694055596	1
39694141933	0
39694408088	1
39694450904	0
39694463291	0
39694503343	0
39694522078	0
39694526519	1
39694597434	1
39694601169	0
39694623576	0
39694633480	0
39694680159	0
39694701482	0
39694701635	0
39694703251	0
39694710630	0
39694710688	0
39694711343	0
39694711358	0
39694712927	0
39694713320	0
39694751443	0
39694752532	0
39694783928	0
39694835562	1
39694891354	0
39694916067	1
39694924409	0
39694940877	0
39695002755	0
39695201653	0
39695232314	0
39695233203	0
39695240087	0
39695242303	0
39695243345	0
39695244055	1
39695244069	1
39695244143	0
39695250693	0
39695250825	1
39695251091	0
39695257777	1
39695261347	1
39695277935	0
39695280667	0
39695448494	1
39695480387	0
39695695552	1
39695703772	1
39695744064	0
39695781405	0
39695832976	0
39695873514	0
39695873531	1
39695900455	0
39695938615	1
39695940395	1
39695941784	1
39695942651	0
39695953027	0
39695980464	0
39695980892	1
39695995536	1
39696001781	1
39696001835	1
39696053856	0
39696104289	0
39696126818	1
39696441347	1
39696553106	0
39696661897	0
39696722496	0
39696754428	0
39696772190	1
39696843521	0
39696887672	1
39696914225	0
39696973178	0
39697020956	0
39697240903	0
39697271315	0
39697350575	1
39697432204	0
39697581815	0
39697671218	1
39697824064	0
39697882960	0
39697952385	0
39698101239	0
39698241932	0
39698382140	0
39698540571	0
39698636641	1
39698654500	0
39698870571	0
39698874134	1
39698890479	0
39698965596	1
39698991392	0
39699003051	1
39699011720	0
39699067781	1
39699090296	0
39699122001	0
39699160300	0
39699212563	0
39699481866	0
39699501347	0
39699510783	0
39699512802	0
39699573460	1
39699771071	0
39699973656	0
39699992093	1
39700052436	0
39700090566	0
39700160579	1
39700258785	0
39700315762	1
39700450775	0
39700572868	0
39700601597	0
39700648881	1
39700683698	0
39700711432	1
39700741998	0
39700911490	0
39700984431	0
39701091232	0
39701156847	1
39701194455	0
39701194482	0
39701264711	0
39701287790	1
39701300543	0
39701342858	0
39701342885	0
39701391518	1
39701654150	0
39701702308	1
39701711478	0
39701744044	1
39701792714	0
39701813954	1
39701862617	0
39701921453	1
39702006753	1
39702010768	1
39702050835	0
39702202992	1
39702204065	0
39702237663	1
39702322149	0
39702450238	0
39702453845	0
39702471824	0
39702472025	0
39702795312	1
39702840099	0
39702843877	0
39702847370	0
39702990353	0
39703014313	1
39703227689	0
39703250918	0
39703260977	0
39703272663	0
39703395277	1
39703441868	0
39703447968	1
39703518492	1
39703543389	1
39703610138	1
39703621546	0
39703704475	0
39703722457	0
39704020988	0
39704041428	1
39704080833	0
39704094981	1
39704281670	0
39704412559	0
39704542163	0
39704733399	0
39704832244	0
39704842415	0
39704962979	0
39705081461	0
39705083481	0
39705153653	0
39705181353	0
39705393581	0
39705422746	1
39705560735	0
39705696221	1
39705700086	0
39705742711	0
39705751990	0
39705811309	0
39705914715	0
39706070826	0
39706104458	0
39706113954	0
39706181936	1
39706292572	1
39706313969	0
39706503799	0
39706664153	1
39706691714	0
39706711022	0
39706790080	0
39707137499	1
39707156286	0
39707293306	0
39707321379	0
39707561908	0
39707855153	1
39707864364	1
39708041004	0
39708071801	0
39708088107	1
39708194202	0
39708370132	0
39708371425	0
39708430919	0
39708452675	0
39708603207	0
39708709321	1
39708742819	0
39708897120	1
39708972497	0
39708980380	0
39709101479	0
39709202205	0
39709221423	0
39709231669	0
39709362299	1
39709390650	0
39709550135	1
39709604390	0
39709617594	1
39709643067	0
39709645777	1
39709650828	0
39709654155	0
39709661170	0
39709700227	0
39709822324	0
39709883033	0
39709900551	0
39710102985	0
39710123030	0
39710202377	0
39710222635	0
39710234293	0
39710262214	0
39710291204	0
39710380332	0
39710381908	0
39710504504	1
39710612363	0
39710750533	0
39710832171	1
39711207833	1
39711224109	1
39711243266	0
39711262435	0
39711278259	1
39711362967	0
39711419504	1
39711442295	1
39711616123	1
39711735196	1
39711770147	0
39712053835	0
39712070535	0
39712143440	0
39712280128	0
39712324482	0
39712352381	1
39712425475	1
39712475647	1
39712573151	1
39712601053	0
39712608535	1
39712632204	0
39712700261	0
39712721030	0
39712732315	0
39712759151	1
39712783760	0
39712795835	1
39712803916	1
39712850691	0
39712915075	1
39712915267	1
39712929293	1
39712934259	0
39712935635	1
39712943510	0
39712977906	1
39712990147	0
39713002244	0
39713010479	0
39713022605	0
39713053076	0
39713072121	0
39713091080	0
39713134063	0
39713150428	0
39713153313	0
39713160313	0
39713211022	0
39713211403	0
39713241908	0
39713324452	1
39713340148	0
39713378065	1
39713420701	0
39713531434	0
39713663333	0
39713743065	1
39713776808	1
39713820975	0
39713833048	0
39713833189	0
39713850689	1
39713891004	1
39714026582	1
39714373212	0
39714374298	0
39714617304	1
39714624420	0
39714755194	1
39714812455	0
39714842226	0
39714889197	1
39714952424	0
39714966689	1
39714984245	0
39715094035	0
39715182872	0
39715373677	1
39715390301	0
39715391092	0
39715525375	1
39715562024	1
39715572095	0
39715690131	0
39715733229	0
39715750033	1
39715923991	0
39715932395	1
39716020563	1
39716044305	0
39716057306	1
39716140850	0
39716180869	0
39716229701	0
39716242973	0
39716278283	1
39716516896	1
39716604282	1
39716668448	1
39716691743	0
39716714181	0
39716880796	1
39716888261	1
39716931831	0
39716960028	0
39717042007	0
39717239825	1
39717261934	1
39717280098	0
39717321681	0
39717363969	0
39717375171	1
39717518141	0
39717580123	0
39717704203	0
39717723130	0
39717742615	0
39717763031	0
39717942196	0
39717984484	0
39717990933	0
39717991059	0
39718011399	0
39718042731	0
39718100880	0
39718113588	0
39718116268	1
39718171938	0
39718190377	0
39718200267	0
39718223058	0
39718272396	0
39718412646	0
39718421190	0
39718430277	0
39718433757	0
39718561688	0
39718587404	1
39718611083	1
39718635424	1
39718661415	0
39718936913	1
39718941455	0
39718989507	1
39719292836	0
39719360058	0
39719511859	0
39719722710	0
39719768568	0
39719855638	0
39719915850	1
39719924001	0
39719933335	0
39720016193	1
39720132180	0
39720282896	0
39720296919	1
39720352693	1
39720462714	0
39720650199	1
39720693053	0
39720832628	0
39720882431	0
39720920433	0
39720983661	1
39721002304	1
39721003604	0
39721143511	1
39721340289	1
39721390629	0
39721443025	0
39721445240	1
39721522166	1
39721732863	0
39721901431	0
39721934502	0
39721944298	0
39722021124	0
39722063484	0
39722090551	1
39722102754	0
39722111729	1
39722168952	1
39722181508	0
39722250252	0
39722400457	0
39722510316	0
39722573614	0
39722620095	1
39722834309	0
39722842485	0
39722863223	0
39722940398	0
39723162207	0
39723183427	0
39723211019	0
39723300457	0
39723394477	1
39723544244	0
39723683901	0
39723742147	0
39723830366	0
39723922994	0
39723944178	1
39723972154	1
39724160237	0
39724171240	0
39724180703	0
39724181723	0
39724441210	0
39724443192	0
39724511535	0
39724522319	0
39724533101	1
39724542157	0
39724543897	0
39724551606	0
39724551853	0
39724573325	0
39724591673	0
39724592885	0
39724593619	0
39724738559	1
39724804224	0
39724974274	0
39725064962	0
39725091952	0
39725142930	0
39725195599	1
39725264171	1
39725292575	0
39725342772	0
39725421927	0
39725431117	0
39725552744	0
39725593326	0
39725611218	0
39725623175	1
39726016939	0
39726120509	0
39726186056	1
39726244471	0
39726252334	1
39726284273	1
39726471802	0
39726481189	0
39726659924	0
39726666600	1
39726713512	0
39726783202	0
39726810035	0
39726839074	1
39726843780	0
39727015671	1
39727053500	0
39727540310	0
39727551886	0
39727602778	0
39727661176	0
39727874158	0
39728029626	1
39728123675	0
39728281740	0
39728284493	0
39728330527	0
39728340348	0
39728483929	1
39728493952	0
39728691906	0
39728730407	0
39728890655	0
39729010215	0
39729089121	1
39729112176	0
39729170997	0
39729192320	0
39729233240	0
39729327759	1
39729351754	0
39729373299	0
39729443361	0
39729630177	0
39729752148	1
39729771094	0
39729823965	0
39729852360	0
39729911979	0
39729938179	1
39729952221	0
39730160798	1
39730540653	1
39730540659	1
39730544333	0
39730554207	0
39730560143	0
39730571373	0
39730641217	1
39730650520	1
39730650608	0
39730653222	0
39730660275	0
39730661325	0
39730672982	0
39730674034	0
39730747993	1
39730842594	1
39730852359	0
39730874285	0
39730880349	0
39730881789	0
39730882138	0
39730891792	0
39730893537	0
39730901490	0
39730904508	0
39730913858	0
39730913978	0
39730914172	0
39731031732	0
39731033529	0
39731186171	1
39731281500	0
39731351153	0
39731410282	1
39731451393	1
39731545181	1
39731560507	0
39731640299	0
39731772269	0
39731802180	1
39731810311	0
39731833991	0
39731923831	0
39731942263	0
39731950035	0
39732100935	1
39732175590	1
39732251275	0
39732321801	0
39732358102	1
39732401867	0
39732411086	0
39732423041	0
39732440074	0
39732497110	1
39732581436	0
39732632836	0
39732811303	0
39732996962	1
39733145023	1
39733168401	1
39733284177	1
39733336861	1
39733343200	0
39733491247	0
39733511954	0
39733571482	1
39733612326	0
39733684419	0
39733720627	0
39733722581	1
39733730582	0
39733774780	1
39733793452	0
39733850563	0
39733970247	1
39734223941	0
39734332772	0
39734472065	0
39734492468	0
39734493738	0
39734693747	1
39734723963	0
39734824013	0
39734852478	0
39734853065	0
39734861393	0
39734895342	1
39734912453	0
39734925628	1
39734944107	0
39734983459	0
39735008006	1
39735061972	0
39735127230	1
39735524493	0
39735541523	0
39735650732	0
39735710121	0
39735775205	0
39735844432	0
39735882534	0
39735982866	1
39736073041	0
39736164479	1
39736210040	0
39736220136	0
39736280744	0
39736330451	0
39736360669	0
39736411114	0
39736450314	1
39736453378	0
39736530970	0
39736567840	1
39736680555	0
39736768979	1
39736802099	0
39736862802	1
39736863368	0
39736874482	0
39736940377	0
39736972380	0
39736976930	1
39737113555	0
39737130171	0
39737149171	1
39737183778	0
39737191383	0
39737195360	0
39737200689	0
39737224988	0
39737425892	1
39737432202	0
39737563045	0
39737654130	1
39738124416	0
39738162500	0
39738187432	0
39738243016	0
39738291428	0
39738323118	0
39738342672	0
39738364418	0
39738394357	1
39738440757	0
39738488506	1
39738546275	1
39738583587	0
39738623079	0
39738662376	1
39738732961	0
39738904194	0
39738913116	0
39738921920	0
39738991568	0
39739002062	0
39739052440	0
39739082294	0
39739193940	0
39739204912	1
39739251576	0
39739511555	0
39739523653	0
39739534135	0
39739604420	1
39739611851	1
39739631889	0
39739772087	0
39739821490	0
39739834783	1
39739959387	1
39740026651	1
39740040175	0
39740062639	0
39740082731	0
39740116811	1
39740360955	0
39740572346	0
39740643977	0
39740886807	1
39740922936	0
39740933510	0
39741041085	0
39741064268	0
39741071734	0
39741144090	0
39741197146	1
39741322285	1
39741325907	1
39741620590	0
39741693290	1
39741741990	0
39741891649	0
39741932525	0
39742074291	0
39742083225	0
39742158622	1
39742187280	1
39742320085	0
39742430467	0
39742435377	1
39742531041	0
39742533876	0
39742649272	1
39742790411	0
39742883040	0
39743052261	0
39743111639	1
39743175815	1
39743254069	1
39743591450	0
39743600823	0
39743620466	0
39743678749	1
39743838305	1
39744122408	0
39744182104	0
39744183410	0
39744197516	1
39744208553	1
39744211539	1
39744233165	0
39744234210	0
39744240494	1
39744246827	1
39744268917	1
39744280030	1
39744291855	0
39744310933	0
39744388575	1
39744393685	0
39744414191	1
39744417103	1
39744421330	0
39744453646	1
39744467247	1
39744471181	0
39744473800	1
39744485395	1
39744522261	0
39744534530	1
39744551907	0
39744593695	0
39744690661	1
39744750609	0
39744752456	0
39744770203	0
39744787895	1
39744970448	0
39745023900	1
39745063176	0
39745085643	1
39745158023	1
39745323937	0
39745333275	0
39745372334	1
39745373306	1
39745381525	0
39745402521	0
39745447468	1
39745522777	0
39745550912	0
39745683503	1
39745690399	0
39745701479	0
39745773810	0
39745775287	1
39745823672	1
39745904155	0
39745940354	0
39746021397	0
39746183906	0
39746204077	1
39746268762	1
39746442587	0
39746514159	0
39746520082	0
39746702829	1
39746801028	0
39746826504	1
39746981711	1
39747013206	1
39747053384	0
39747061448	1
39747072122	1
39747091021	0
39747122538	1
39747344212	0
39747389611	1
39747447085	1
39747452810	0
39747490398	0
39747505173	1
39747537825	1
39747552162	1
39747643917	0
39747703029	0
39747710439	0
39747736638	1
39747737494	1
39747740218	0
39747748602	1
39747752103	0
39747805390	1
39747830234	0
39747858611	1
39747874435	0
39747888791	1
39747890117	0
39747904294	1
39747905067	1
39747907718	1
39747908332	1
39747913449	1
39747925925	1
39747928914	1
39747931030	0
39747945142	1
39747947938	1
39747958137	1
39748043179	0
39748073658	1
39748074277	0
39748145368	1
39748181582	0
39748187166	1
39748188539	1
39748201256	0
39748233345	0
39748236608	1
39748238322	1
39748239016	1
39748239102	1
39748253823	0
39748257272	1
39748271320	1
39748271650	1
39748274359	0
39748277463	1
39748279291	1
39748280982	1
39748281241	1
39748283785	1
39748283964	1
39748283997	1
39748284515	1
39748285184	1
39748287322	1
39748287664	1
39748289394	1
39748291940	1
39748292683	0
39748293214	0
39748293412	0
39748295644	1
39748296443	1
39748297401	1
39748297991	1
39748298674	1
39748300357	1
39748303756	1
39748304127	0
39748306841	1
39748307524	1
39748311576	0
39748312442	1
39748313675	0
39748321371	0
39748335489	1
39748340571	1
39748341023	1
39748354051	1
39748356169	1
39748358287	1
39748360548	1
39748365336	1
39748365422	1
39748365479	1
39748365872	1
39748366260	1
39748366367	1
39748366421	1
39748368941	1
39748371874	0
39748374457	1
39748375312	1
39748377602	1
39748378775	1
39748380768	0
39748381787	0
39748382166	1
39748383369	1
39748383908	0
39748385032	1
39748385706	1
39748388270	1
39748388556	1
39748388922	1
39748389429	1
39748392739	1
39748393155	0
39748393414	0
39748393536	1
39748396266	1
39748396671	1
39748398652	1
39748399132	1
39748400348	0
39748403074	0
39748404059	0
39748405285	1
39748406940	1
39748408583	1
39748409166	1
39748412759	0
39748413064	0
39748413174	1
39748415281	1
39748417968	1
39748418154	1
39748418685	1
39748419359	1
39748420559	0
39748420896	1
39748421288	1
39748421500	1
39748422589	0
39748424277	0
39748426031	1
39748427352	1
39748428024	1
39748433490	1
39748434287	0
39748438198	1
39748442084	0
39748446619	1
39748465675	1
39748591311	1
39748619373	0
39748651523	1
39748742600	0
39748753318	1
39748785550	1
39748787656	1
39748797394	1
39748807882	1
39748816216	1
39748823913	1
39748838941	1
39748839159	1
39748857881	1
39748861790	0
39748883505	1
39748903183	0
39748910024	1
39748915088	1
39748919354	1
39748920829	0
39748923508	0
39748923965	0
39748925198	1
39748925535	1
39748932295	1
39748933654	1
39748945873	1
39749051357	0
39749094153	0
39749191591	0
39749233053	1
39749346048	1
39749351249	0
39749361487	0
39749381405	1
39749461316	1
39749491947	0
39749510127	1
39749573502	0
39749576559	1
39749579002	1
39749583079	1
39749583095	0
39749583651	0
39749585961	1
39749595905	1
39749599329	1
39749599456	1
39749606160	1
39749608992	1
39749616106	1
39749618455	1
39749627482	1
39749635522	1
39749655767	1
39749668228	1
39749691357	1
39749692656	1
39749712577	0
39749712726	0
39749722573	1
39749723396	0
39749723961	0
39749735503	1
39749775360	1
39749792300	1
39749822738	0
39749893852	0
39749912364	0
39750013060	0
39750053786	0
39750083559	1
39750122342	0
39750191036	0
39750222443	0
39750223092	0
39750365357	1
39750403893	0
39750623067	0
39750752632	1
39750820624	0
39750933465	0
39751036207	1
39751053788	0
39751081874	1
39751124131	0
39751167444	1
39751210696	1
39751265049	1
39751421893	0
39751442092	1
39751452498	0
39751482006	1
39751502570	1
39751506246	1
39751622681	0
39751717405	1
39751754433	0
39751812734	1
39751851406	0
39751851766	1
39751926456	1
39751930367	0
39751952920	0
39752025809	1
39752026034	1
39752051990	0
39752051999	0
39752088033	1
39752142253	1
39752231913	0
39752371695	0
39752378317	1
39752535478	1
39752652326	0
39752708349	1
39752791270	0
39752910451	0
39753010193	0
39753142251	1
39753159671	0
39753193986	1
39753263745	0
39753450618	0
39753561841	0
39753589444	1
39753593982	0
39753611770	0
39753618252	1
39753652113	0
39753666621	0
39753671382	0
39753691806	0
39753726940	1
39753732811	0
39753738579	1
39753760264	1
39753829172	1
39753882584	0
39753890201	0
39753891088	1
39753894257	1
39753951455	0
39754006235	1
39754030829	0
39754118455	1
39754141489	0
39754194329	0
39754274189	0
39754331898	0
39754435765	1
39754460737	0
39754464285	1
39754490201	1
39754631787	0
39754710403	1
39754832996	0
39754904369	0
39754923681	1
39754985746	1
39754992965	0
39755040434	1
39755063038	1
39755074510	0
39755105333	0
39755109367	1
39755150075	0
39755178913	1
39755278712	1
39755293168	0
39755340018	0
39755347841	1
39755452100	0
39755482663	0
39755652388	0
39755660725	0
39755831589	0
39755873439	1
39755908257	1
39755957706	1
39755990113	0
39756023246	1
39756100698	0
39756181302	0
39756202540	1
39756210111	0
39756214362	0
39756223257	1
39756270821	1
39756425316	1
39756713217	0
39756760575	1
39756810637	1
39756834388	0
39756905135	1
39756978026	1
39757001043	0
39757185507	1
39757207807	1
39757327502	0
39757500030	0
39757602234	0
39757603913	1
39757604425	0
39757610073	0
39757610528	0
39757612727	0
39757612932	0
39757613078	0
39757614363	0
39757620192	0
39757621889	0
39757624117	0
39757629099	1
39757630189	0
39757631403	0
39757631889	0
39757632908	0
39757640958	1
39757641862	0
39757642481	1
39757642567	0
39757643069	0
39757643226	0
39757643372	0
39757644047	1
39757644343	0
39757650494	0
39757650522	0
39757650760	0
39757650862	0
39757652129	0
39757652674	0
39757652760	1
39757653295	0
39757653742	0
39757660701	0
39757661122	0
39757663201	0
39757664152	0
39757664178	0
39757672298	0
39757674131	0
39757681313	0
39757692121	0
39757692272	0
39757703158	0
39757721459	0
39757733454	0
39757733782	0
39757734263	0
39757741795	0
39757743557	1
39757743606	1
39757743609	0
39757744080	0
39757751161	0
39757753937	0
39757760590	1
39757762135	1
39757763582	0
39757770305	0
39757781539	0
39757783051	1
39757784219	0
39757784503	0
39757791305	0
39757792291	0
39757792414	0
39757792774	0
39757793973	0
39757794230	0
39757800047	0
39757800177	0
39757800433	0
39757800904	1
39757800944	0
39757801179	0
39757801719	0
39757801876	0
39757801890	0
39757802452	0
39757802880	0
39757803153	0
39757803352	0
39757803569	0
39757804014	0
39757804025	1
39757810018	0
39757810437	0
39757810705	1
39757810728	0
39757811276	0
39757811564	0
39757812873	0
39757813256	0
39757813266	0
39757813524	0
39757813738	0
39757814204	0
39757814351	0
39757814367	0
39757820033	0
39757820661	0
39757820912	0
39757821772	1
39757822508	0
39757823034	0
39757823222	0
39757823775	1
39757824425	0
39757830202	1
39757831223	0
39757831636	0
39757832451	0
39757832451	1
39757833013	0
39757833169	0
39757833321	0
39757833952	0
39757834003	0
39757840127	0
39757840281	0
39757841683	0
39757843112	0
39757843746	1
39757843897	0
39757843998	0
39757844180	0
39757850913	0
39757850986	0
39757860405	0
39757861349	0
39757861460	0
39757861726	0
39757862226	1
39757863404	0
39757863588	0
39757863969	0
39757870559	1
39757870702	0
39757871612	0
39757872124	0
39757872183	0
39757872331	0
39757872486	0
39757872545	0
39757873889	0
39757902440	0
39757921620	0
39757921671	0
39757941385	0
39757941878	1
39757943034	0
39757943293	0
39757943539	0
39757950367	0
39757960065	0
39757960428	0
39757960717	1
39757961215	0
39757962380	1
39757963025	0
39757963123	0
39757963843	0
39757963936	0
39757964045	0
39757964317	1
39757964323	0
39757964393	1
39757970364	0
39757970399	0
39757970781	0
39757970905	0
39757971041	0
39757971909	0
39757972141	0
39757972307	0
39757972744	0
39757973063	0
39757973073	0
39757973907	0
39757974478	1
39757980491	0
39757981357	0
39757982446	0
39757982891	1
39757983087	0
39757983265	0
39757984338	0
39757990895	0
39757991605	0
39757991848	0
39757992813	0
39757993885	0
39757993957	1
39758000907	0
39758001366	0
39758004506	0
39758010320	0
39758010596	0
39758010994	0
39758011063	0
39758013883	0
39758040348	0
39758312641	0
39758431572	0
39758444402	0
39758601750	0
39758642745	0
39758736390	1
39758744630	1
39758872011	0
39758884366	0
39758963425	1
39758993253	0
39759014350	0
39759087375	1
39759122053	0
39759165096	1
39759200942	0
39759250781	0
39759280640	1
39759307848	1
39759440635	0
39759549296	1
39759552026	0
39759573290	0
39759586030	1
39759721122	0
39759853159	0
39759980610	0
39760031080	0
39760111607	0
39760170501	0
39760213528	0
39760525891	1
39760722381	0
39760901620	0
39760951670	0
39760952430	0
39761000096	0
39761071387	0
39761082695	0
39761150150	0
39761211102	0
39761829733	0
39761918998	1
39761921596	0
39761971758	1
39762081453	1
39762120831	1
39762193924	1
39762250673	0
39762301682	1
39762354002	0
39762363220	0
39762403297	0
39762442031	1
39762462182	0
39762643346	1
39762643869	0
39762755303	1
39762771451	0
39762811962	0
39762860276	0
39762941953	0
39763320514	0
39763412684	0
39763430631	1
39763650176	0
39763655656	0
39763661599	0
39763829469	1
39763980119	0
39764043322	0
39764250514	0
39764299852	1
39764353551	0
39764420289	0
39764533966	0
39764625150	1
39764974108	0
39765002553	0
39765108800	0
39765111125	0
39765141206	0
39765180858	1
39765216352	1
39765364086	0
39765387045	1
39765401128	0
39765542856	0
39765550876	0
39765564399	0
39765618696	1
39765722544	0
39765734506	1
39765772831	0
39765783463	0
39765792072	0
39765794320	0
39765804240	0
39765820665	0
39765850452	0
39765851427	1
39765891904	0
39765900635	0
39766061757	0
39766122891	0
39766124095	0
39766141885	0
39766191062	0
39766202183	0
39766458820	1
39766495221	1
39766561676	0
39766595029	1
39766724340	1
39767054450	0
39767150623	0
39767151740	0
39767153064	1
39767245659	1
39767251025	1
39767264237	0
39767294381	0
39767526981	1
39767675921	1
39767750376	0
39767830448	0
39767923054	0
39768029543	1
39768071891	0
39768172683	0
39768259378	1
39768315411	1
39768392734	0
39768570577	0
39768584170	0
39768771584	0
39768842284	0
39769055960	1
39769342829	0
39769392657	0
39769433496	0
39769842264	0
39769890174	1
39769892163	0
39770032397	0
39770071953	0
39770232508	0
39770343667	0
39770620341	1
39770643271	1
39770661653	0
39770681027	0
39770720577	0
39770831768	1
39770950751	1
39771025921	1
39771062014	0
39771111776	0
39771141155	0
39771174416	0
39771203594	0
39771251192	0
39771456220	1
39771573345	0
39771602471	0
39771604608	1
39771713230	1
39772161169	1
39772225020	0
39772297806	1
39772383356	0
39772390077	0
39772520333	0
39772550959	1
39772553592	0
39772563656	1
39772632609	1
39772643248	0
39772664289	0
39772733382	0
39772751525	0
39773050357	1
39773070932	0
39773273703	0
39773444508	0
39773451127	0
39773484264	0
39773612758	0
39773720736	0
39773723023	0
39773791316	1
39773951557	0
39774076853	1
39774111500	0
39774253180	0
39774310062	0
39774532594	0
39774631509	0
39774643041	1
39774803608	0
39774812511	0
39774873572	0
39774880309	0
39774901605	0
39774909890	1
39774933075	1
39775312431	1
39775371392	0
39775410449	0
39775491737	0
39775501144	0
39775595608	1
39775643438	0
39775674359	1
39775744160	1
39776453685	0
39776500051	1
39776557845	0
39776583133	0
39776772714	0
39777012236	0
39777102725	1
39777172245	0
39777240251	0
39777253384	0
39777281326	0
39777504411	1
39777513885	0
39777532773	0
39777763653	0
39777880092	0
39778220151	1
39778234390	1
39778290168	0
39778433956	0
39778564465	0
39778626520	0
39778658969	1
39778848982	1
39778884084	0
39778910130	0
39778970869	0
39779014341	1
39779526675	1
39779562376	0
39779730964	0
39779740831	0
39779843259	0
39779890331	0
39779977838	1
39780137581	0
39780200926	0
39780590617	0
39780596071	1
39780661698	0
39780892653	0
39780912832	0
39780941113	0
39781173673	0
39781182994	0
39781191981	0
39781241467	1
39781273883	0
39781323952	0
39781370510	0
39781432381	0
39781560628	0
39781561633	1
39781633662	0
39781703794	0
39781792007	0
39781888490	1
39782060675	1
39782110020	0
39782110204	0
39782120776	1
39782141089	0
39782155199	1
39782358414	1
39782410064	0
39782442881	0
39782550115	0
39782632109	0
39782720152	0
39782831139	1
39782913536	0
39783024105	0
39783093292	0
39783093493	0
39783111101	0
39783111888	1
39783127269	1
39783150153	0
39783227079	1
39783274223	0
39783323108	0
39783340788	0
39783477269	1
39783694771	1
39783706788	1
39783741025	0
39783774597	1
39783936799	1
39783971621	1
39783977198	1
39784000380	0
39784303766	0
39784432557	0
39784440206	0
39784460194	0
39784623686	1
39784711196	0
39784744505	0
39785260547	0
39785350072	0
39785473574	1
39785484117	1
39785510277	0
39785581434	0
39785611791	1
39785752950	0
39785758393	1
39785811175	0
39785881069	0
39785994073	0
39786147668	1
39786181429	0
39786181952	0
39786234331	0
39786273486	1
39786282782	1
39786363011	1
39786390711	0
39786393608	0
39786403933	0
39786513089	0
39786560552	0
39786561104	1
39786653179	1
39786661173	0
39786758731	1
39786764382	0
39786872854	0
39787110072	0
39787161063	0
39787333306	1
39787510432	0
39787610234	1
39787652736	0
39787780432	0
39787912088	0
39788016806	1
39788210095	1
39788314425	1
39788331509	0
39788344048	1
39788351723	0
39788351743	0
39788370563	0
39788380373	0
39788394270	0
39788400530	0
39788420883	1
39788423674	1
39788684175	0
39788814092	0
39788865071	1
39789092252	0
39789161132	0
39789170845	0
39789208666	1
39789352370	0
39789364016	0
39789421466	1
39789474052	0
39789541812	0
39789604349	0
39789707037	1
39789738627	1
39789772494	0
39789891103	0
39789915919	1
39789941395	0
39789943017	1
39790002565	0
39790082447	0
39790110605	0
39790140538	0
39790142110	0
39790193993	0
39790220772	0
39790364402	0
39790401327	1
39790467726	1
39790514270	0
39790672012	0
39790711195	0
39790720442	0
39790801337	0
39790904360	0
39791053773	1
39791070939	0
39791093544	0
39791141435	0
39791263165	0
39791282516	0
39791342146	0
39791380967	0
39791423744	0
39791500687	0
39791563136	0
39791806880	1
39791841944	0
39791882068	0
39791990845	0
39791993692	0
39792019256	1
39792032059	0
39792071695	0
39792102175	0
39792134503	0
39792254111	1
39792290154	0
39792395129	1
39792480221	0
39792521474	0
39792540760	0
39792752158	0
39792811241	0
39792824083	0
39792940146	0
39793030388	0
39793034097	0
39793054497	0
39793168991	1
39793178427	1
39793299239	1
39793320289	0
39793337762	1
39793420270	0
39793921755	1
39794020991	0
39794214226	1
39794220926	1
39794261022	0
39794267010	1
39794385707	1
39794406404	1
39794483655	0
39794605366	0
39794622604	0
39794631065	0
39794712040	0
39794722796	0
39794764243	0
39794931113	0
39794963165	0
39795265079	1
39795282475	0
39795300359	0
39795534455	1
39795552365	0
39795712614	0
39795791118	1
39795799664	1
39795942193	0
39795970768	0
39796101242	0
39796124075	1
39796152358	0
39796173439	0
39796433801	0
39796452651	0
39796674343	1
39796782304	0
39796870188	0
39797004461	0
39797264122	0
39797413616	1
39797494407	0
39797630773	0
39797643036	0
39797672501	1
39797773681	0
39797815612	1
39797821692	1
39797896994	1
39797940810	0
39798083708	0
39798170613	0
39798172447	0
39798263299	0
39798325187	1
39798331499	0
39798332801	0
39798372646	0
39798394403	0
39798944736	1
39798950347	0
39799102762	0
39799243960	0
39799311698	0
39799313311	0
39799434187	0
39799483614	0
39799532785	0
39799630917	0
39799884006	0
39799910842	1
39799963908	0
39800020146	0
39800020586	1
39800241257	0
39800255281	1
39800283883	0
39800462279	0
39800572561	0
39800678019	1
39800892420	0
39801003419	0
39801072693	0
39801292048	0
39801643547	0
39801654322	0
39801654332	0
39801663286	0
39801663468	0
39801670097	0
39801673546	0
39801681971	1
39801722998	0
39801733559	0
39801780044	0
39801780258	0
39801780715	0
39801781554	0
39801790163	0
39801882021	0
39801951602	0
39802243586	0
39802310496	0
39802311725	1
39802410862	0
39802442194	0
39802454160	0
39802514217	0
39802640824	0
39802742715	0
39802806564	1
39802833280	0
39802854242	0
39802904382	1
39802933099	0
39802970167	0
39803091686	0
39803133305	0
39803170908	0
39803204156	0
39803241920	0
39803625889	0
39803650983	0
39803661516	0
39803684224	0
39803773364	0
39803811617	0
39803943804	0
39803970346	0
39804016080	1
39804019753	0
39804064409	0
39804174267	0
39804192847	0
39804217471	1
39804254056	0
39804261622	0
39804422560	1
39804502599	0
39804650226	0
39804781435	1
39805044298	0
39805254079	0
39805254208	0
39805283408	0
39805470778	0
39805473981	0
39805490784	0
39805511949	0
39805613178	0
39805880288	0
39806044454	0
39806301469	0
39806463708	1
39806578561	1
39806643280	0
39806824095	0
39807016717	1
39807131482	0
39807160119	0
39807161246	0
39807291153	0
39807383306	0
39807672093	0
39807682611	0
39807682968	0
39807723065	0
39807831867	0
39807934619	0
39807998548	1
39808140404	1
39808270170	0
39808312086	0
39808451222	0
39808493965	0
39808532631	0
39808533456	0
39808643830	0
39808670532	1
39808693049	0
39808742839	0
39808781276	0
39808811831	1
39808825803	1
39808858042	1
39808894093	0
39809109173	1
39809153063	0
39809222395	0
39809270321	0
39809334505	0
39809493722	0
39809574118	0
39809580118	0
39809634434	0
39809653123	0
39809661893	1
39809702073	0
39809720073	0
39809782724	0
39809791176	0
39809980216	0
39810003574	1
39810012356	0
39810020889	0
39810081963	0
39810181079	0
39810200497	0
39810223037	0
39810337877	0
39810361014	0
39810381939	0
39810803449	0
39810832567	0
39810916769	1
39810960064	0
39811171459	1
39811280496	0
39811305882	1
39811342910	0
39811343518	0
39811362036	0
39811383445	0
39811573369	0
39811646638	1
39811740659	0
39811832963	0
39811861006	0
39811914282	0
39811976770	1
39812029637	1
39812101231	0
39812223405	0
39812281042	0
39812301160	0
39812370558	0
39812389119	1
39812541518	0
39812581762	0
39812745760	1
39812923362	0
39813004014	0
39813033133	0
39813213603	1
39813223659	0
39813224057	0
39813285900	1
39813433776	0
39813495050	1
39813711851	1
39813722385	0
39813731512	0
39813794066	0
39813862437	0
39813921107	1
39813988563	1
39814015611	1
39814213525	0
39814280977	0
39814290239	0
39814324021	0
39814441161	1
39814513452	0
39814533040	0
39814594310	0
39814704333	1
39814780450	1
39814869907	0
39814922549	0
39815082018	0
39815163431	0
39815263178	0
39815323134	1
39815333303	1
39815353354	0
39815370887	0
39815381624	0
39815390265	0
39815413572	0
39815503318	0
39815503971	0
39815513824	0
39815553171	0
39815600682	0
39815623591	0
39815664225	0
39815696802	1
39815742345	0
39815753200	0
39815781647	0
39815792219	0
39815820983	0
39815891186	0
39816071155	0
39816222244	0
39816323757	0
39816360536	0
39816410165	0
39816461710	0
39816622106	0
39816857180	0
39816860224	0
39816874338	0
39816924242	0
39817054256	0
39817108816	0
39817120466	0
39817171408	1
39817236372	1
39817303015	0
39817311146	0
39817324000	1
39817577702	1
39817633843	0
39817776915	1
39817780609	0
39817852826	0
39817862694	0
39817990157	0
39818050543	1
39818143655	0
39818281435	0
39818322916	0
39818432569	0
39818463361	1
39818492118	0
39818512438	0
39818724378	0
39818732253	0
39818760253	0
39818929825	1
39818953859	1
39818983149	0
39819333522	0
39819353518	0
39819655284	1
39819761947	0
39819802712	0
39820101698	0
39820150751	1
39820289420	1
39820305677	1
39820310904	1
39820312077	0
39820345940	1
39820349509	1
39820353639	1
39820354323	0
39820434724	1
39820441526	0
39820551029	0
39820592679	0
39820605982	0
39820610415	0
39820621115	1
39820658910	1
39820780798	1
39820803035	1
39820810496	0
39820816912	1
39820826558	1
39820828049	1
39820846238	1
39820870250	0
39820872472	0
39820879108	1
39820886289	1
39820908945	1
39820917175	1
39820932688	1
39820939164	1
39820941350	1
39820942050	1
39820948125	1
39820949188	1
39820955434	1
39820960482	1
39820961686	1
39820962441	1
39820962779	1
39820964239	0
39820965586	1
39820967995	1
39820970212	1
39820971425	0
39820971858	1
39820973549	0
39820975034	1
39820975296	1
39820981300	1
39820982629	1
39820984461	1
39820985456	1
39820985697	1
39820986910	1
39820987943	1
39820988030	1
39820989450	1
39820990892	1
39820995619	1
39820996264	1
39820997337	1
39820997769	1
39820998368	1
39820998386	1
39820998907	1
39820999021	1
39820999154	1
39820999319	1
39821000598	1
39821001381	1
39821001688	0
39821001771	0
39821001939	0
39821002296	1
39821002930	1
39821003189	1
39821003278	1
39821003315	1
39821003964	0
39821005170	1
39821008354	1
39821008390	1
39821010258	1
39821010637	1
39821011203	1
39821011981	1
39821011996	0
39821012457	0
39821012507	1
39821012808	1
39821012938	1
39821012984	1
39821013116	0
39821013663	0
39821013752	1
39821015201	1
39821015298	1
39821015757	1
39821015975	1
39821017755	1
39821020508	1
39821020986	0
39821022442	0
39821022936	1
39821023220	1
39821025202	1
39821026069	1
39821027514	1
39821043769	1
39821053170	0
39821061480	1
39821065431	1
39821066273	1
39821069319	1
39821103712	0
39821111319	0
39821157675	1
39821157931	1
39821158403	1
39821161309	1
39821163501	1
39821167931	1
39821172349	1
39821342816	1
39821382907	0
39821603466	0
39821695765	1
39821795343	1
39821802294	0
39821827520	1
39821830673	1
39821838998	1
39821853198	1
39821853951	1
39821856511	1
39821857117	1
39821857874	1
39821859392	1
39821859458	1
39821864320	0
39821868088	1
39821868395	1
39821870496	0
39821908671	1
39821921320	1
39821924272	0
39821928886	1
39821929019	1
39821929145	1
39821929507	1
39821933388	1
39821947989	1
39821953700	1
39821954033	1
39821970899	1
39821974019	0
39821985622	1
39821990855	1
39821998808	1
39822002162	1
39822002962	1
39822007365	1
39822008460	1
39822032906	0
39822038455	1
39822081131	0
39822111875	0
39822112279	0
39822117066	1
39822117426	1
39822156974	1
39822162057	1
39822163628	0
39822171291	1
39822171931	1
39822218003	1
39822282550	0
39822320216	1
39822340844	0
39822360716	0
39822403792	0
39822503693	0
39822534000	1
39822577288	1
39822642390	0
39822842000	0
39822874124	0
39822927166	1
39822941646	0
39823020855	0
39823021964	1
39823149222	0
39823354208	0
39823361636	0
39823397302	1
39823409548	0
39823460061	0
39823481783	1
39823483393	0
39823541860	0
39823547920	1
39823579514	1
39823585503	1
39823612730	1
39823619290	1
39823634515	0
39823634525	1
39823636046	1
39823648360	1
39823707805	1
39823709926	1
39823710021	0
39823728598	1
39823805766	1
39823833166	0
39823942579	0
39823952525	0
39823972353	1
39823982094	0
39823983948	0
39823990303	0
39823991802	0
39824012794	1
39824066885	1
39824101279	0
39824143503	0
39824460406	1
39824542825	0
39824568989	1
39824570326	1
39824711732	0
39824813066	0
39824890830	1
39824941894	1
39824963436	1
39824980684	1
39824980689	1
39825131202	0
39825147993	1
39825154215	0
39825407075	0
39825623764	0
39825642639	0
39825643757	0
39825657682	0
39825871159	0
39825981120	0
39825981957	0
39825993802	0
39826031852	0
39826181373	0
39826221692	0
39826234137	0
39826263939	0
39826291444	0
39826335741	1
39826340499	1
39826453105	0
39826559015	1
39826568301	1
39826569386	1
39826580992	1
39826581110	1
39826587903	1
39826589058	1
39826590470	0
39826593819	1
39826593821	0
39826594235	0
39826596767	1
39826607965	1
39826613607	1
39826613881	0
39826615386	1
39826615991	1
39826616713	1
39826618485	1
39826619421	1
39826620286	1
39826621054	1
39826622323	1
39826622399	1
39826623458	1
39826623580	1
39826623644	1
39826624309	0
39826625036	1
39826626251	1
39826626292	1
39826626410	1
39826626475	1
39826628356	1
39826628406	1
39826628556	1
39826628592	1
39826628875	1
39826630114	1
39826630193	1
39826630912	0
39826632764	0
39826632933	0
39826633441	0
39826670820	1
39826691155	0
39826711295	0
39826712852	0
39826713967	0
39826723721	1
39826726555	1
39826726808	1
39826728902	1
39826729203	1
39826732798	1
39826735938	1
39826736101	1
39826737169	1
39826737759	1
39826738139	1
39826791295	0
39826820962	0
39826940506	0
39826985775	1
39826994416	1
39826995104	1
39826995620	1
39826995715	1
39826997829	1
39826998726	1
39827001920	1
39827003922	0
39827005848	1
39827005933	1
39827006294	1
39827009350	1
39827013679	1
39827015023	1
39827015991	1
39827018017	1
39827018032	1
39827018072	1
39827024327	0
39827027141	1
39827028557	1
39827035126	1
39827035673	1
39827037402	1
39827037847	1
39827038732	1
39827045046	1
39827047379	1
39827049358	1
39827054077	1
39827055445	1
39827055476	1
39827056545	1
39827056659	1
39827058137	1
39827058355	1
39827065037	1
39827065174	1
39827065206	1
39827065800	1
39827066656	1
39827067423	1
39827068724	1
39827075484	1
39827076176	1
39827076182	1
39827077384	1
39827078153	1
39827078686	1
39827079291	1
39827085823	1
39827086500	1
39827087796	1
39827088598	1
39827095731	1
39827097180	1
39827098363	1
39827098696	1
39827099134	1
39827109040	1
39827109104	1
39827109283	1
39827113438	1
39827113896	0
39827116393	1
39827116708	1
39827117021	1
39827117489	1
39827119014	1
39827119280	1
39827120422	1
39827120536	1
39827121971	0
39827124472	0
39827125084	1
39827125412	1
39827125840	1
39827125906	1
39827126160	1
39827126614	1
39827127341	1
39827127450	1
39827127751	1
39827128494	1
39827129708	1
39827130053	0
39827130619	0
39827131395	0
39827133211	1
39827133357	1
39827133507	1
39827134092	1
39827134272	1
39827136032	1
39827136648	1
39827138803	1
39827139003	1
39827140254	1
39827140706	1
39827140786	1
39827141000	1
39827141554	0
39827141905	1
39827142077	1
39827142105	1
39827142304	1
39827142876	0
39827142948	1
39827143922	0
39827144219	0
39827145234	1
39827145616	1
39827146051	1
39827146219	1
39827146469	1
39827146984	1
39827147328	1
39827147341	1
39827148413	1
39827148716	1
39827150037	1
39827150461	0
39827150817	1
39827151703	0
39827151756	1
39827152397	1
39827152964	1
39827153084	0
39827153716	0
39827153730	0
39827153906	1
39827153908	0
39827155692	1
39827156425	1
39827156491	1
39827156500	1
39827156614	1
39827157142	1
39827157532	1
39827157647	1
39827158200	1
39827158538	1
39827158673	1
39827159064	1
39827159119	1
39827160140	1
39827160274	1
39827160694	1
39827160803	0
39827161405	0
39827161689	1
39827162429	1
39827162605	0
39827162675	1
39827164378	1
39827165158	1
39827168235	1
39827169372	1
39827171189	0
39827175274	1
39827176700	1
39827176707	1
39827182833	1
39827188627	1
39827205134	1
39827206139	1
39827291113	1
39827313177	1
39827383925	0
39827423580	0
39827431206	0
39827441519	1
39827462034	0
39827521318	1
39827632488	0
39827824395	0
39827861679	1
39827881428	1
39827958206	1
39827997293	1
39828084032	0
39828092635	0
39828280205	0
39828283997	1
39828291682	0
39828291731	0
39828292481	0
39828294189	0
39828294193	0
39828310241	0
39828310592	0
39828314499	0
39828350242	0
39828373700	0
39828380904	0
39828392387	0
39828393228	0
39828394188	0
39828413268	0
39828423847	0
39828430198	0
39828443506	0
39828460706	0
39828463779	0
39828471289	0
39828511557	0
39828514037	0
39828521577	0
39828521737	0
39828543026	1
39828613983	0
39828631309	0
39828641010	0
39828641277	0
39828643025	0
39828650834	0
39828651492	0
39828652719	1
39828670804	1
39828682998	0
39828778579	1
39828784190	0
39828792896	0
39828852273	0
39828861777	1
39829010938	0
39829092134	0
39829098663	1
39829115679	1
39829215555	1
39829335806	1
39829362277	0
39829373689	0
39829385631	1
39829423542	0
39829493711	0
39829493888	0
39829592076	1
39829641621	0
39829650232	0
39829696417	0
39829754248	0
39829792561	1
39829923692	0
39829997239	1
39830043330	1
39830122878	0
39830242390	0
39830253647	0
39830364012	0
39830390543	0
39830731065	0
39830843026	0
39830866843	1
39830900767	1
39831023898	0
39831111166	0
39831204015	1
39831290627	0
39831402187	0
39831766177	1
39831804405	0
39831831423	0
39831964297	0
39832001225	0
39832140240	0
39832202762	1
39832294021	0
39832591579	0
39832857714	0
39833091963	1
39833323241	0
39833365077	1
39833373386	1
39833424517	0
39833452627	1
39833489375	1
39833523247	1
39833540397	0
39833556028	1
39833610708	0
39833693235	0
39833732162	0
39833744158	0
39833783026	0
39833791224	0
39833791823	0
39833793394	0
39833837097	1
39833850551	0
39833852486	0
39833867183	1
39833881772	0
39833883795	0
39833932933	0
39833943183	0
39833971967	0
39834083331	1
39834085214	1
39834153181	0
39834201447	0
39834274268	0
39834392959	0
39834393455	0
39834497810	1
39834573790	0
39834592227	1
39834627891	1
39834652246	0
39834675276	1
39834803540	0
39834833233	0
39834854141	0
39834992587	0
39835094358	0
39835096444	1
39835102959	0
39835119425	1
39835130074	0
39835153142	0
39835173970	0
39835200381	0
39835205253	1
39835261067	0
39835383657	0
39835432478	1
39835457084	1
39835538099	1
39835551003	0
39835653841	0
39835654223	0
39835661671	0
39835671428	0
39835750511	0
39835847176	1
39835860465	1
39836010624	0
39836122358	0
39836213367	0
39836333098	0
39836412515	0
39836491532	0
39836510442	0
39836517726	1
39836563770	1
39836663489	0
39836698478	1
39836702460	0
39836841796	0
39836910937	0
39837013189	0
39837013624	0
39837030586	0
39837032535	1
39837071610	0
39837111175	1
39837149986	1
39837170647	0
39837196300	1
39837277759	1
39837343091	0
39837427970	1
39837570379	0
39837572527	0
39837717645	1
39837758850	1
39837769990	1
39837903352	0
39837910222	0
39837918594	1
39837918798	1
39837950062	0
39838033302	0
39838052074	0
39838196109	1
39838221235	0
39838276171	1
39838277770	1
39838286193	1
39838287552	1
39838289243	1
39838296770	1
39838297819	1
39838298247	1
39838301406	1
39838303640	0
39838305280	1
39838305942	1
39838306212	1
39838310196	1
39838310230	0
39838310820	1
39838311207	1
39838311745	1
39838312261	1
39838312964	0
39838313109	0
39838314129	0
39838315443	1
39838315541	1
39838315571	1
39838315799	1
39838315805	1
39838315945	1
39838316544	1
39838316561	1
39838317978	1
39838318247	1
39838319275	1
39838320056	1
39838320898	1
39838321091	0
39838321900	1
39838322668	1
39838323741	1
39838324239	1
39838328148	0
39838328909	1
39838330029	1
39838331000	0
39838332448	0
39838333843	1
39838334083	1
39838335479	1
39838336500	1
39838337548	1
39838337571	1
39838338125	1
39838338374	1
39838338405	1
39838339395	1
39838341924	0
39838342141	0
39838342231	1
39838345123	1
39838347054	1
39838348067	1
39838348502	1
39838350751	1
39838352369	0
39838353213	1
39838356086	1
39838360067	1
39838361722	1
39838362798	1
39838365356	1
39838365798	1
39838366427	1
39838370257	0
39838370371	1
39838370738	1
39838373108	0
39838374453	1
39838375148	1
39838376676	1
39838377054	1
39838378104	1
39838379008	1
39838379126	1
39838382929	1
39838383205	1
39838383257	1
39838383310	1
39838385552	1
39838386299	1
39838387155	1
39838388900	1
39838390422	0
39838390567	1
39838390695	1
39838390810	1
39838390938	0
39838396642	1
39838396653	1
39838397562	1
39838398756	1
39838398842	1
39838399224	1
39838399488	1
39838400355	1
39838400432	1
39838400449	1
39838400543	1
39838401294	1
39838401532	1
39838401698	1
39838402253	1
39838402258	0
39838403300	1
39838403428	0
39838403544	1
39838403765	1
39838403786	0
39838403804	1
39838404028	0
39838404481	0
39838405496	1
39838405737	1
39838405763	1
39838406389	1
39838406724	1
39838406956	1
39838407996	1
39838409412	1
39838410580	1
39838410806	1
39838411025	1
39838411583	0
39838411689	0
39838412456	1
39838412803	1
39838413219	0
39838414080	0
39838418269	1
39838419323	1
39838420998	1
39838421447	0
39838421666	0
39838421710	1
39838421908	1
39838422291	1
39838423207	1
39838423698	0
39838423758	1
39838425372	1
39838425886	1
39838426075	1
39838427101	1
39838427893	1
39838428011	1
39838428148	1
39838430148	1
39838430473	0
39838430703	1
39838431920	1
39838432314	0
39838433148	0
39838433601	1
39838433823	1
39838434060	1
39838434167	1
39838434332	1
39838434419	1
39838435832	1
39838436696	1
39838437387	1
39838440866	1
39838442122	0
39838445651	1
39838445983	1
39838446133	1
39838446258	1
39838447323	1
39838448661	1
39838449101	1
39838450024	0
39838450645	0
39838451404	1
39838452368	1
39838452912	0
39838452944	0
39838453296	1
39838453371	1
39838453477	1
39838453966	0
39838454019	0
39838455963	1
39838456025	1
39838456083	1
39838456779	1
39838456793	1
39838457190	1
39838457578	1
39838457971	1
39838458331	1
39838458452	1
39838458595	1
39838458731	1
39838458879	1
39838459344	1
39838459410	1
39838460431	0
39838461656	1
39838462656	1
39838464084	1
39838464478	0
39838468578	1
39838470114	0
39838471222	0
39838471278	0
39838471634	1
39838475213	1
39838475509	1
39838479373	1
39838480644	1
39838482376	1
39838487129	1
39838487909	1
39838488276	1
39838489195	1
39838489337	1
39838489397	1
39838490773	1
39838491286	0
39838491323	1
39838491553	1
39838493184	0
39838493797	0
39838493844	1
39838493875	1
39838494147	1
39838494476	1
39838495513	1
39838495577	1
39838495860	1
39838496852	1
39838500601	0
39838501469	1
39838502712	1
39838503355	1
39838503535	1
39838503591	0
39838503596	0
39838504067	0
39838505999	1
39838506222	1
39838506950	1
39838509156	1
39838510034	0
39838511104	1
39838511612	0
39838511820	0
39838512206	0
39838515451	1
39838516650	1
39838516810	1
39838516993	1
39838525377	1
39838525393	1
39838526077	1
39838528589	1
39838541486	0
39838636787	1
39838645422	1
39838647726	1
39838647848	1
39838648023	1
39838649424	1
39838650280	1
39838650507	1
39838650905	0
39838651353	1
39838653796	0
39838654040	0
39838654359	0
39838656896	1
39838656954	1
39838657277	1
39838657645	1
39838657830	1
39838658998	1
39838661437	1
39838661561	0
39838661996	0
39838663823	1
39838667059	1
39838668239	1
39838668506	1
39838668567	1
39838669134	1
39838669167	1
39838673398	0
39838676289	1
39838688032	1
39838694084	1
39838694296	1
39838695990	1
39838697756	1
39838714403	1
39838730597	1
39838853252	0
39838920263	1
39839123024	0
39839263600	0
39839361599	1
39839392889	0
39839698561	1
39839701068	0
39839781003	0
39839838942	1
39839854276	0
39839890483	0
39840083488	1
39840130437	0
39840154724	1
39840162278	0
39840204459	1
39840230343	0
39840301904	0
39840310788	0
39840375124	1
39840381712	0
39840382208	0
39840408507	1
39840412354	0
39840503559	0
39840562317	0
39840603392	0
39840642656	0
39840764494	1
39840803679	0
39840814162	0
39841093300	0
39841141939	0
39841182025	0
39841550596	0
39841551989	0
39841760308	0
39841912257	0
39841937193	0
39841938813	1
39841950588	0
39841956089	1
39841983259	1
39842089779	1
39842091351	0
39842153249	1
39842260539	0
39842263839	0
39842273962	0
39842332117	1
39842470241	1
39842593483	0
39842606923	1
39842763528	1
39842874056	0
39842875101	1
39842962839	0
39842980483	0
39843082947	0
39843282165	0
39843370849	0
39843380839	0
39843391771	0
39843411898	1
39843452404	0
39843523150	1
39843602171	1
39843631002	1
39843632868	0
39843841625	0
39843843114	0
39843923595	0
39844001504	0
39844067933	1
39844241121	0
39844274482	0
39844288194	1
39844307385	1
39844314457	1
39844420856	0
39844519630	1
39844687841	1
39844713024	0
39844761674	0
39844791186	0
39844916413	1
39844973032	0
39844979257	1
39845030495	0
39845122379	0
39845220942	0
39845233854	0
39845241238	1
39845250850	0
39845363836	0
39845377131	0
39845400318	0
39845403204	0
39845455829	1
39845791664	1
39845991128	0
39846140813	0
39846176726	1
39846198035	1
39846343537	0
39846383360	0
39846419388	1
39846497210	1
39846498288	1
39846583638	0
39846661052	1
39846713842	0
39846915492	1
39847370192	0
39847473705	0
39847542461	0
39847622250	1
39847697337	1
39847801345	0
39847803966	0
39847805509	0
39847812125	0
39847812301	0
39847812904	0
39847812998	0
39847813383	0
39847813437	0
39847813463	0
39847814437	0
39847814451	0
39847821264	0
39847821383	0
39847821597	0
39847822012	0
39847822445	0
39847822475	0
39847822573	0
39847822800	0
39847822834	0
39847822893	0
39847823150	0
39847823268	0
39847823940	0
39847872976	0
39847880200	1
39847901753	1
39848021534	1
39848030909	0
39848043194	0
39848043258	0
39848047142	1
39848054396	0
39848060102	0
39848060381	0
39848070571	0
39848071394	0
39848093710	0
39848174472	0
39848212010	0
39848241781	0
39848242183	0
39848242771	0
39848250494	0
39848254283	0
39848263258	1
39848411648	1
39848436057	1
39848460224	0
39848470621	0
39848473350	0
39848480260	0
39848481316	0
39848481603	0
39848481699	0
39848481920	0
39848482143	0
39848482741	1
39848483142	0
39848484205	0
39848484362	0
39848491205	0
39848491808	0
39848492951	0
39848563695	1
39848580324	0
39848634038	1
39848673498	0
39848686319	1
39848686985	1
39848833787	0
39848923253	1
39848990038	1
39848992942	0
39849000737	0
39849012246	0
39849020093	0
39849021450	1
39849023641	0
39849031138	0
39849040130	0
39849130286	0
39849172502	0
39849301700	0
39849303338	0
39849382637	1
39849470569	0
39849482104	0
39849492246	0
39849500806	0
39849501559	0
39849510151	0
39849510316	0
39849513241	0
39849520776	0
39849551105	0
39849551480	0
39849563917	0
39849564228	0
39849570772	0
39849580540	0
39849583241	0
39849623553	0
39849690286	0
39849733523	0
39849781814	1
39849783516	0
39849801900	0
39849822557	0
39849823479	1
39849840606	0
39849840930	0
39849864146	0
39849871793	0
39849872778	0
39849872955	0
39849883566	0
39850053411	0
39850060846	0
39850061895	0
39850062776	1
39850070421	0
39850074284	1
39850080087	0
39850080730	1
39850087088	1
39850280121	0
39850282888	0
39850293450	1
39850304370	0
39850407181	1
39850492630	0
39850692455	0
39850841594	1
39850871337	0
39850949973	1
39850985086	1
39851041310	0
39851060360	0
39851193903	1
39851255694	1
39851392308	0
39851400624	1
39851488913	1
39851500139	0
39851517277	1
39851611168	1
39851691002	0
39851749183	1
39851852236	0
39851866144	1
39851994239	0
39852017545	1
39852073935	1
39852081468	0
39852136017	1
39852193592	0
39852231451	1
39852246085	1
39852312353	0
39852323903	0
39852324543	1
39852350831	0
39852399755	0
39852420645	1
39852454030	1
39852500127	0
39852522024	0
39852531386	1
39852568158	1
39852597674	1
39852603591	0
39852608792	0
39852631545	0
39852698242	1
39852700188	1
39852707391	1
39852802677	1
39852855506	1
39852952567	1
39852961272	0
39852972879	0
39853056440	1
39853086059	1
39853093405	1
39853194086	0
39853257314	1
39853274191	0
39853291290	0
39853334162	0
39853342829	0
39853356081	1
39853392687	0
39853407153	1
39853455719	1
39853456123	1
39853573352	0
39853589372	1
39853602796	0
39853618803	1
39853622933	0
39853661536	0
39853681868	1
39853683776	0
39853697545	0
39853816326	1
39853851015	0
39853851907	0
39853875268	1
39853882972	0
39853885523	1
39853919115	1
39853943831	0
39853979142	1
39854023373	1
39854074165	0
39854087707	1
39854122550	0
39854125174	1
39854142507	0
39854184024	1
39854185194	1
39854321349	1
39854405740	1
39854424473	0
39854586823	1
39854681161	0
39854732415	1
39854740147	0
39854894287	1
39854908141	1
39855172552	1
39855203548	0
39855212909	0
39855230238	0
39855253184	0
39855342263	0
39855353410	0
39855370634	0
39855461581	0
39855511773	0
39855533716	1
39855571395	1
39855591347	0
39855622489	1
39855631882	1
39855632080	0
39855665675	1
39855693985	0
39855702683	0
39855760408	0
39855793968	0
39855814393	0
39855852786	0
39855930727	0
39855963264	0
39856023350	0
39856068895	1
39856110832	0
39856121545	0
39856180973	1
39856262206	0
39856434379	1
39856582354	0
39856586518	1
39856673655	1
39856688434	1
39856770816	0
39856801592	0
39856923292	1
39856940971	0
39856976580	1
39857103792	0
39857253286	0
39857362308	0
39857442881	1
39857480291	0
39857510576	0
39857534034	0
39857563564	0
39857581217	0
39857589231	1
39857711974	0
39857722109	0
39857770210	1
39857770227	0
39857832611	1
39857904254	0
39857908194	1
39857912499	0
39857938901	1
39857957278	1
39857962672	1
39857966193	1
39857978866	1
39857984298	1
39858081055	0
39858108624	1
39858124183	1
39858152638	0
39858166639	1
39858183157	0
39858190807	1
39858198588	0
39858202885	1
39858206756	1
39858207494	1
39858207744	1
39858213581	0
39858213606	1
39858241800	0
39858243664	0
39858252168	0
39858253117	0
39858268343	1
39858363400	0
39858393732	0
39858420779	1
39858421589	0
39858440836	0
39858457328	1
39858460185	1
39858461382	0
39858514438	0
39858522152	0
39858522905	0
39858523920	0
39858533043	0
39858543636	0
39858558041	0
39858612390	1
39858633997	0
39858645659	1
39858653992	0
39858747098	1
39858754492	0
39858757769	1
39858823180	0
39858850018	0
39858915438	1
39858934597	1
39858952411	1
39858972635	0
39859062451	0
39859082640	0
39859143950	0
39859200890	1
39859223376	0
39859223872	0
39859235510	1
39859261578	0
39859312275	0
39859312976	0
39859370521	0
39859373098	0
39859382870	0
39859383018	0
39859402314	0
39859403529	0
39859432650	0
39859442653	1
39859464057	0
39859481251	0
39859481981	0
39859502595	0
39859520899	0
39859523924	0
39859541824	0
39859542672	0
39859551973	0
39859553766	0
39859561045	0
39859564383	0
39859566242	1
39859578962	1
39859579084	1
39859586492	1
39859587231	1
39859587766	1
39859591622	0
39859592411	0
39859595811	1
39859597793	1
39859598789	1
39859635327	1
39859640439	0
39859646320	1
39859653056	0
39859683354	1
39859684020	1
39859691273	1
39859701884	0
39859702096	0
39859702588	0
39859703988	0
39859703996	0
39859704390	0
39859710341	0
39859711742	0
39859713552	1
39859714080	0
39859714147	0
39859740533	0
39859790833	1
39859791307	0
39859792073	0
39859792852	0
39859853298	1
39859867081	1
39859918223	1
39859962572	0
39859980461	0
39860056842	1
39860070474	0
39860163574	0
39860183352	0
39860250136	0
39860253760	1
39860266084	1
39860298524	1
39860308146	1
39860333318	0
39860364199	0
39860402089	0
39860480669	0
39860493407	0
39860505530	1
39860565290	1
39860578969	1
39860580640	1
39860612342	0
39860647443	1
39860660374	0
39860660806	0
39860671017	1
39860712705	1
39860741635	1
39860750276	0
39860762857	0
39860801963	0
39860810175	0
39860812692	0
39860822453	0
39860829387	1
39860872689	0
39860941718	1
39860984444	0
39860996750	1
39861022553	0
39861027454	1
39861047920	1
39861110880	0
39861110959	0
39861122433	1
39861142661	0
39861203998	1
39861230149	0
39861233381	0
39861314495	0
39861442665	1
39861442936	0
39861482672	1
39861567376	1
39861574477	0
39861614230	0
39861684269	0
39861723387	1
39861871613	0
39861911480	0
39861977566	1
39862012679	0
39862105265	1
39862146516	1
39862201470	0
39862228475	1
39862230825	1
39862235732	1
39862282199	0
39862289047	1
39862297516	1
39862309264	1
39862341420	1
39862346257	1
39862394425	1
39862417787	1
39862428525	1
39862475650	1
39862545241	1
39862644270	0
39862811877	0
39862861853	1
39862923920	0
39862938782	1
39862950692	0
39862964360	0
39863063057	0
39863103571	0
39863203109	0
39863320966	0
39863361714	0
39863381869	0
39863504318	1
39863551162	0
39863592954	0
39863621008	0
39864013050	0
39864022958	0
39864023445	1
39864048027	1
39864063517	0
39864214466	0
39864333615	0
39864383338	0
39864441437	1
39864460277	0
39864471896	0
39864553450	0
39864661098	1
39864664455	0
39864694094	0
39864792329	0
39864863943	0
39864932679	0
39865033244	0
39865043021	0
39865063089	0
39865141719	0
39865150841	0
39865245144	1
39865285446	1
39865293426	0
39865305786	1
39865343959	1
39865363569	0
39865480080	0
39865672444	0
39865680662	0
39865716993	0
39865880940	1
39865963045	0
39866061216	0
39866223526	1
39866262707	0
39866370382	0
39866374142	0
39866514398	1
39866525850	0
39866610771	0
39866753071	1
39866790773	1
39866963626	0
39866991479	0
39867042878	0
39867062822	0
39867146383	1
39867182349	0
39867212727	0
39867213173	0
39867225221	1
39867298733	1
39867371093	0
39867431938	0
39867550820	0
39867576401	1
39867613575	0
39867661202	0
39867721177	1
39867725831	0
39867780630	0
39867786397	1
39867824043	0
39867852521	0
39867882688	0
39867950365	0
39868002146	0
39868180424	0
39868190266	0
39868193257	1
39868313675	1
39868430300	1
39868456267	1
39868540121	0
39868584485	1
39868608471	1
39868682498	0
39868814054	1
39868943004	0
39868997898	1
39869164180	0
39869278179	1
39869316445	1
39869474266	0
39869478164	0
39869592268	1
39869600742	1
39869844256	0
39869980225	0
39870123206	1
39870128660	1
39870160521	0
39870221253	0
39870371160	0
39870380878	1
39870444081	0
39870483357	0
39870575409	1
39870606227	1
39870651008	0
39870760863	0
39870851029	1
39870902795	0
39870923560	0
39870931431	0
39870944198	1
39871066013	1
39871173014	0
39871264079	0
39871332520	0
39871339287	0
39871341644	0
39871413690	0
39871418200	1
39871484473	0
39871503179	0
39871523575	1
39871533447	0
39871650354	0
39871701761	0
39871713479	0
39871803879	0
39871852679	1
39871890558	0
39871962248	0
39872290672	1
39872386477	1
39872513470	0
39872525511	0
39872641725	0
39872663371	0
39872681290	0
39872686016	1
39872701068	1
39872714269	0
39872734016	0
39872751584	0
39873070360	1
39873104096	0
39873453021	0
39873605721	1
39873683109	1
39873700600	0
39873790627	0
39873882902	0
39873932542	0
39874014054	0
39874024665	1
39874092818	0
39874102719	0
39874113783	0
39874164553	1
39874222959	0
39874231490	0
39874292348	0
39874621329	0
39874661252	0
39874789280	1
39874792773	0
39874833979	0
39874871513	0
39874900721	0
39874918067	1
39875001784	0
39875050299	0
39875134477	0
39875411018	0
39875450940	0
39875470758	1
39875474456	1
39875552939	1
39875592885	0
39875650470	0
39875672584	0
39875763312	0
39875792503	0
39875857532	1
39875923724	0
39875974145	0
39876021409	0
39876060054	0
39876085239	0
39876092440	0
39876111211	1
39876180830	0
39876181215	1
39876236543	1
39876275340	1
39876327147	1
39876550052	0
39876550634	0
39876628206	0
39876750027	0
39877031258	1
39877060900	0
39877081101	0
39877190059	1
39877253883	0
39877291077	0
39877351124	0
39877370638	0
39877382629	0
39877741980	0
39877771268	0
39877773503	0
39877810770	0
39877812421	0
39877885425	1
39877972050	0
39878054584	1
39878096310	1
39878221982	0
39878232308	0
39878291801	0
39878490224	0
39878699364	0
39878790122	0
39878800700	0
39879061448	0
39879241828	0
39879341201	0
39879449752	1
39879479281	1
39879537525	1
39879540163	0
39879721680	0
39879764089	1
39879770738	1
39879791704	1
39880041283	0
39880050156	0
39880083498	0
39880227787	1
39880232805	0
39880291578	0
39880303499	1
39880305552	1
39880331437	1
39880333639	0
39880345400	1
39880351847	1
39880371085	0
39880374216	0
39880400168	0
39880419053	1
39880423970	0
39880428922	1
39880446208	1
39880455058	1
39880455620	1
39880483996	1
39880543126	0
39880585936	1
39880586260	1
39880589188	1
39880633999	1
39880666938	1
39880677345	1
39880681748	0
39880695852	1
39880703237	1
39880705412	1
39880717512	1
39880770141	0
39880790727	1
39880794294	1
39880806339	1
39880810946	1
39880819439	1
39880827370	1
39880827460	1
39880829339	1
39880837185	1
39880851028	1
39880855680	1
39880875779	1
39880879288	1
39880882477	1
39880902156	1
39880923747	0
39880941418	0
39880964470	1
39880969263	1
39880969460	1
39880976285	1
39880981909	1
39880985810	1
39880987792	1
39880988478	1
39880992340	1
39880996507	1
39880996731	1
39881126025	0
39881273143	0
39881372358	0
39881450067	0
39881552006	1
39881552009	0
39881553528	0
39881570629	0
39881582833	0
39881591433	0
39881597421	1
39881631225	1
39881714033	1
39881730159	0
39881730778	0
39881752172	0
39881752214	0
39881752979	0
39881762678	1
39881822538	0
39881904130	0
39881950297	0
39881992115	0
39882000229	0
39882080338	0
39882130029	0
39882132386	0
39882141561	0
39882273299	0
39882332035	0
39882553892	0
39882652007	0
39882652293	0
39882682699	0
39882707568	1
39882752986	1
39882883356	0
39883203318	0
39883207335	1
39883233646	0
39883260622	0
39883336795	1
39883383357	0
39883550420	0
39883553661	0
39883636498	1
39883810621	0
39883843033	0
39883844242	0
39883901676	0
39884104504	0
39884151658	0
39884162753	1
39884173306	0
39884225703	1
39884270459	0
39884370133	0
39884454418	0
39884725911	1
39884822431	0
39885136192	1
39885165408	1
39885311103	1
39885323752	0
39885341878	1
39885521115	0
39885552075	0
39885850710	0
39885942191	0
39886024379	0
39886032601	1
39886094168	0
39886120447	0
39886133290	0
39886173111	0
39886300702	0
39886490574	1
39886535640	1
39886628211	1
39886633554	0
39886655355	1
39886750437	0
39886816341	1
39886824175	0
39886826440	1
39886829449	1
39886873281	0
39887178665	0
39887247957	1
39887257076	1
39887273743	0
39887370371	0
39887370633	1
39887380240	0
39887566604	1
39887854467	1
39887967482	1
39888189500	1
39888291037	0
39888343784	0
39888362472	1
39888403604	1
39888453247	0
39888481309	1
39888610350	0
39888753439	0
39888852997	1
39888870207	0
39889041332	1
39889169439	1
39889214050	1
39889291389	1
39889464318	0
39889502486	1
39889531969	0
39889551462	0
39889582830	1
39889633228	0
39889790136	0
39889792730	0
39890131415	0
39890281420	0
39890514406	0
39890541730	0
39890592972	0
39890641135	0
39890681897	0
39890710475	0
39890742348	0
39890842370	0
39890844446	0
39890860948	0
39890884450	0
39890910815	0
39891046653	1
39891169923	1
39891233525	0
39891255463	1
39891338957	1
39891403116	0
39891541336	0
39891613819	0
39891734615	1
39891895522	1
39891902529	0
39892011609	0
39892141152	1
39892180510	0
39892300958	0
39892375896	1
39892384346	0
39892470951	0
39892492219	0
39892584362	0
39892613329	0
39892673632	1
39892740187	0
39892848565	1
39892862452	0
39892872442	0
39892884323	0
39892923487	0
39892958168	1
39893050174	0
39893142081	0
39893219365	1
39893361767	0
39893401707	0
39893442345	0
39893458853	1
39893651670	0
39893678927	0
39893681712	0
39893963497	0
39894051634	1
39894162878	1
39894300888	0
39894334319	0
39894387196	1
39894510679	0
39894525027	1
39894582009	1
39895041487	0
39895050529	0
39895170907	0
39895171743	0
39895180405	0
39895532275	0
39895782930	0
39895861739	0
39895871942	0
39896313837	0
39896661193	0
39896674252	0
39896680331	0
39896691924	0
39896763126	1
39897004462	0
39897104394	0
39897173447	0
39897223405	0
39897293533	0
39897341437	0
39897420721	1
39897463883	0
39897514465	0
39897581942	0
39897587402	1
39897592239	1
39897670319	0
39897791759	0
39897869243	1
39897909616	1
39897972299	1
39897982572	0
39898023191	0
39898033689	0
39898087668	0
39898113702	1
39898271498	0
39898331144	0
39898332764	0
39898411565	0
39898433832	0
39898436895	1
39898451777	0
39898560639	0
39898690481	0
39898712724	0
39898740329	0
39898743558	1
39898760443	0
39898777372	1
39898794305	0
39898921142	0
39899069461	1
39899103275	0
39899120143	0
39899294033	0
39899301239	0
39899351446	0
39899412884	0
39899574411	0
39899593568	0
39899704218	0
39899741110	1
39899803651	0
39899830865	0
39900011202	0
39900110727	0
39900133681	1
39900143229	1
39900220399	0
39900241302	0
39900244231	0
39900261119	0
39900423354	0
39900461859	0
39900599602	1
39900604090	0
39900620112	0
39900674499	0
39900721850	0
39900722544	0
39900780521	0
39900780907	1
39900785832	1
39900840346	0
39900871811	0
39901043884	0
39901206056	1
39901301775	0
39901462715	1
39901543172	0
39901580633	1
39901592087	0
39901611235	1
39901642851	0
39901650597	0
39901756174	1
39901913880	0
39902291065	1
39902313909	1
39902398664	1
39902552513	0
39902870045	0
39902870546	0
39902872065	0
39902873954	0
39902874076	0
39902880612	0
39902881743	0
39902881867	0
39902892023	0
39902892117	0
39902892685	0
39902893441	0
39902900504	0
39902910824	0
39902911623	0
39902911846	0
39902912439	1
39902913472	0
39902922647	0
39902930874	1
39902932149	0
39902933538	0
39902940813	0
39902952241	0
39902952698	0
39902972036	0
39902972632	1
39902972745	1
39903001492	0
39903021268	0
39903043174	0
39903043876	0
39903060210	0
39903060868	0
39903061540	0
39903158156	1
39903263578	0
39903361569	1
39903410686	0
39903604323	0
39903791606	0
39903794413	0
39903850287	0
39903934024	0
39903990230	0
39904003500	1
39904033823	0
39904167280	1
39904323977	1
39904386901	1
39904494176	0
39904550240	0
39904613749	1
39904632509	0
39904644157	0
39904653409	0
39904660640	1
39904661362	0
39904675183	0
39905191529	0
39905393953	0
39905424110	0
39905469458	1
39905592410	1
39905647495	0
39905652088	0
39905704137	0
39905860346	0
39905886040	0
39905915909	1
39906359848	1
39906420182	0
39906451405	0
39906513764	0
39906711698	0
39906802402	0
39906928620	1
39907028786	1
39907470618	1
39907513261	0
39907604049	1
39907606394	1
39907634432	1
39907702964	1
39907762731	0
39907932427	0
39908049272	1
39908070699	0
39908131135	1
39908151185	0
39908161640	1
39908252455	0
39908330363	0
39908483382	0
39908572862	0
39908596867	1
39908602593	0
39908871680	0
39908883969	0
39908893673	0
39908952845	0
39908962059	0
39908981435	0
39909015771	1
39909133033	1
39909220763	0
39909254174	0
39909380019	0
39909460208	0
39909505576	1
39909580821	1
39909592075	1
39909671948	0
39909813387	1
39909892399	0
39909909430	1
39909911007	0
39910083807	0
39910083971	0
39910132076	0
39910163985	0
39910194189	0
39910300073	0
39910396053	1
39910413914	0
39910509336	1
39910625772	1
39910644233	0
39910654125	0
39910664462	0
39910740446	1
39911155713	1
39911211193	0
39911254437	0
39911262715	0
39911308805	1
39911341042	0
39911425410	0
39911458660	1
39911471995	0
39911473737	0
39911474157	1
39911487666	1
39911539470	1
39911550287	0
39911565118	1
39911610514	1
39911740843	0
39911743397	0
39911764510	0
39911853975	1
39911854449	0
39911901210	1
39911953055	0
39911986121	1
39912061494	0
39912142381	0
39912192097	0
39912228710	1
39912358926	1
39912603698	0
39912627671	1
39912662192	0
39912680045	0
39912780181	0
39912850707	0
39912942481	1
39912956707	1
39913043309	0
39913050289	0
39913054412	0
39913351653	0
39913353553	0
39913500901	1
39913574345	1
39913596938	1
39913608120	1
39913620197	1
39913623934	1
39913624095	1
39913624227	1
39913624514	0
39913625758	1
39913626277	1
39913627983	1
39913635051	1
39913636695	1
39913638602	1
39913640137	1
39913642317	1
39913642791	1
39913642922	1
39913645317	1
39913649038	1
39913651493	1
39913652078	1
39913655114	1
39913656558	1
39913656707	1
39913656854	1
39913657739	1
39913659013	1
39913659453	1
39913665065	1
39913665291	1
39913666704	1
39913673674	0
39913675622	1
39913676221	1
39913676835	1
39913685573	1
39913685814	1
39913687275	1
39913689204	1
39913693529	0
39913695336	1
39913696246	1
39913696475	1
39913697608	1
39913699383	1
39913700954	0
39913702357	0
39913705070	1
39913705155	1
39913705743	1
39913705984	1
39913708334	1
39913708684	1
39913710321	0
39913710574	1
39913711782	0
39913712095	0
39913712632	1
39913712731	1
39913713454	0
39913715143	1
39913716754	1
39913717000	1
39913718531	1
39913719234	1
39913720650	0
39913721072	1
39913721421	1
39913721898	0
39913722681	0
39913723392	0
39913723607	1
39913725766	1
39913725813	1
39913726127	1
39913726359	1
39913727277	1
39913728611	1
39913729369	1
39913734238	0
39913735407	1
39913737139	1
39913737314	1
39913737912	1
39913745261	1
39913745756	1
39913746978	1
39913747066	1
39913748910	1
39913756246	1
39913773104	0
39913788413	1
39913788499	1
39913793331	1
39913795159	1
39913798763	1
39913799240	1
39913807836	1
39913810468	0
39913811035	1
39913811282	1
39913811302	1
39913812406	1
39913815087	1
39913815261	1
39913815279	1
39913817242	1
39913817474	1
39913817726	1
39913818082	1
39913822037	0
39913848689	1
39913850619	0
39913856783	1
39913857028	1
39913889295	1
39913916882	1
39913982801	0
39914081855	0
39914092495	0
39914093047	0
39914111645	0
39914123143	0
39914124294	0
39914191123	0
39914192510	0
39914233811	0
39914242827	0
39914439407	1
39914523226	0
39914697421	1
39914713395	1
39914740348	0
39914781438	0
39914813899	0
39914881296	0
39914893368	0
39915001684	1
39915161080	1
39915243743	0
39915309409	1
39915330184	0
39915347657	1
39915350889	0
39915351044	0
39915383298	0
39915433141	0
39915463401	0
39915523053	1
39915672400	0
39915822250	0
39915842813	0
39915890676	1
39915962710	1
39915986301	1
39916055328	1
39916060430	0
39916067093	1
39916067317	1
39916068803	1
39916071389	0
39916076058	1
39916077669	1
39916087861	1
39916087871	1
39916094254	1
39916099192	1
39916100919	0
39916105186	1
39916120502	0
39916159088	1
39916167561	1
39916169458	1
39916235886	1
39916266963	1
39916293333	0
39916310501	0
39916318470	1
39916376455	1
39916387052	1
39916411349	0
39916420942	0
39916494473	1
39916510499	1
39916601164	0
39916713367	0
39916750823	0
39916783243	0
39916820934	0
39916821022	0
39916854649	0
39916978792	0
39916981789	1
39917084473	0
39917091001	0
39917132365	0
39917170538	0
39917224445	1
39917240053	0
39917276772	1
39917394230	0
39917460397	1
39917563527	1
39917603474	1
39917614246	0
39917636276	1
39917652062	0
39917658379	1
39917660229	0
39917677186	1
39917687530	1
39917807741	1
39917846454	1
39917852634	1
39917868553	1
39917912751	0
39917953226	0
39918023237	0
39918203699	0
39918261488	0
39918272851	0
39918382611	0
39918414246	0
39918442996	0
39918520008	0
39918843871	0
39918871389	0
39918903532	0
39918913844	0
39919041088	0
39919072615	0
39919150917	0
39919210352	0
39919303597	1
39919309820	1
39919361690	0
39919463864	0
39919618390	1
39919661410	0
39919733948	0
39919951707	0
39920010351	0
39920042261	0
39920084451	0
39920090053	0
39920330094	0
39920356086	1
39920463281	0
39920570405	0
39920662448	0
39920665686	1
39920710387	0
39920712165	1
39920745898	1
39920952037	0
39921000101	0
39921043107	0
39921133498	0
39921164325	0
39921227227	1
39921230905	0
39921261624	0
39921270457	0
39921373643	0
39921401239	0
39921491601	0
39921506678	1
39921520541	1
39921620023	0
39921750646	1
39921951427	0
39921972195	0
39921980399	0
39922135749	1
39922155935	0
39922250473	0
39922309378	1
39922353375	0
39922433305	0
39922544283	0
39922794146	0
39922834434	0
39922846377	1
39922911550	0
39922961761	1
39922973985	0
39923038545	1
39923073058	1
39923108603	1
39923192396	0
39923241528	0
39923243316	1
39923312985	1
39923501316	0
39923574192	0
39923620526	0
39923671180	0
39923680750	0
39923815393	1
39923861745	0
39923883966	1
39924004313	0
39924041638	0
39924133200	0
39924368454	1
39924432153	0
39924533288	0
39924553668	0
39924685164	1
39924904392	0
39924983463	0
39925146074	1
39925161757	0
39925170097	0
39925193480	0
39925251358	1
39925302663	0
39925401549	0
39925488566	1
39925523045	1
39925610623	1
39925722319	0
39925761316	0
39925834417	0
39925834423	0
39925962625	1
39926023155	0
39926132534	0
39926214444	0
39926350031	0
39926360555	0
39926376932	1
39926392117	0
39926393226	0
39926411738	0
39926439338	0
39926530259	1
39926680085	0
39926701820	1
39926804425	0
39926833814	0
39926836875	1
39926894352	0
39926940188	0
39926953037	0
39926970317	0
39927143124	0
39927243201	0
39927273050	0
39927294153	0
39927312864	0
39927333536	0
39927341022	0
39927421782	1
39927587819	1
39927655238	1
39927723589	0
39927771001	0
39927898807	1
39927943076	0
39928051277	0
39928154445	0
39928230904	0
39928258564	1
39928351261	0
39928391013	1
39928402362	1
39928470469	0
39928494425	0
39928552129	1
39928590384	0
39928620802	0
39928630051	0
39928631288	0
39928650475	0
39928693633	0
39928882854	0
39929122516	1
39929144355	1
39929170872	0
39929231293	0
39929251685	0
39929383197	0
39929443395	0
39929463383	1
39929533114	0
39929580369	0
39929730390	0
39929742981	0
39929852034	0
39929861761	0
39930001195	0
39930101733	1
39930140166	0
39930152070	0
39930163210	0
39930290740	0
39930408004	1
39930433123	0
39930506976	1
39930533001	0
39930614372	0
39930680137	1
39930830743	0
39931001198	0
39931273293	1
39931552375	1
39931758777	1
39931821411	0
39931831696	0
39932000028	0
39932072012	0
39932103967	0
39932269704	1
39932363621	0
39932523543	0
39932551847	0
39932842195	1
39932856366	1
39932860048	0
39932890020	0
39933021555	0
39933027807	1
39933056610	1
39933062640	0
39933168037	1
39933196064	1
39933218074	1
39933227730	1
39933228641	1
39933245054	1
39933245316	1
39933247695	1
39933460698	1
39933563874	0
39933612573	0
39933623407	0
39933654260	0
39933767080	1
39933782485	0
39933825499	1
39933831191	1
39933831578	0
39933838356	1
39933845620	1
39933880174	0
39933883960	0
39933914010	0
39933947289	1
39933991001	0
39933994494	0
39934036948	1
39934089410	1
39934192208	0
39934204402	1
39934221161	1
39934361988	0
39934373023	1
39934503312	0
39934632414	1
39934648358	1
39934722893	0
39934792951	0
39934860827	0
39935450616	1
39935454217	1
39935470617	0
39935545897	1
39935584463	0
39935642345	0
39935684389	0
39935697402	1
39935755271	0
39935800239	0
39935832334	0
39935923006	0
39935930401	0
39935966929	1
39935990802	0
39936442840	1
39936623838	0
39936632906	1
39936751977	0
39936911033	0
39936920205	0
39937150104	0
39937274688	0
39937325323	1
39937352784	0
39937644811	1
39937666355	0
39937991737	0
39938001388	0
39938053477	0
39938101434	0
39938223807	0
39938234437	0
39938264628	1
39938293124	0
39938322958	0
39938331205	0
39938340914	0
39938841698	0
39938971831	0
39939030484	0
39939108894	1
39939173075	0
39939280501	0
39939383551	1
39939402315	1
39939432542	0
39939460282	0
39939474254	0
39939501250	1
39939521080	1
39939642870	0
39939757981	0
39939793755	0
39939850817	0
39940191256	0
39940218178	0
39940261652	0
39940263943	0
39940320428	0
39940321342	0
39940332080	1
39940374427	0
39940414015	0
39940530108	0
39940643380	0
39940792963	0
39940810369	0
39940811762	1
39940812763	0
39940866389	1
39940884091	0
39941040558	0
39941095885	1
39941173268	0
39941191136	0
39941242048	0
39941247619	1
39941293184	0
39941443797	0
39941572156	0
39941582111	0
39941746261	1
39941753151	0
39941833960	0
39941890986	0
39941922192	0
39942002833	0
39942002857	0
39942131969	0
39942143812	1
39942172829	0
39942240415	1
39942242437	0
39942252636	0
39942361685	0
39942371669	1
39942600071	0
39942604359	1
39942660173	0
39942693719	0
39942749648	0
39942851669	1
39943081768	0
39943130433	0
39943131826	0
39943231403	0
39943270145	0
39943303423	0
39943345634	1
39943398637	1
39943481522	0
39943491049	0
39943514291	1
39943522484	0
39943623905	0
39943761934	0
39943791673	0
39943854370	0
39943861894	0
39943940242	0
39943962313	1
39944002372	0
39944083802	0
39944091537	0
39944125993	1
39944293826	1
39944380394	0
39944384292	0
39944392980	0
39944420471	0
39944424210	0
39944430867	0
39944440136	0
39944442870	0
39944451741	0
39944460371	0
39944481484	0
39944481583	0
39944484180	0
39944553679	0
39944554457	0
39944581641	1
39944581718	0
39944582060	0
39944584269	1
39944591737	0
39944592500	0
39944592842	0
39944592951	0
39944594071	0
39944594223	0
39944594446	0
39944623567	0
39944623998	0
39944633901	0
39944783027	0
39944830728	0
39944923532	1
39945061484	0
39945241788	0
39945391641	0
39945533055	0
39945608474	1
39945640797	1
39945700958	0
39945723162	0
39945740597	0
39945836465	1
39945852725	0
39945935158	1
39945964472	0
39945983601	0
39945988789	1
39945994033	0
39946001342	0
39946012506	0
39946041880	0
39946186273	1
39946352305	0
39946501683	0
39946543324	0
39946550845	0
39946766350	1
39946850404	0
39946860935	0
39946890864	0
39947041322	0
39947094458	0
39947261110	0
39947364474	0
39947366151	1
39947402336	0
39947450097	1
39947520351	0
39947523053	0
39947628525	1
39947761837	1
39947762282	0
39947850921	1
39947879325	1
39947915098	1
39948043871	0
39948054133	1
39948162922	0
39948244274	0
39948258681	1
39948451985	0
39948500939	0
39948510506	0
39948672960	0
39948772181	0
39948782657	0
39948810175	0
39948850866	0
39948853490	0
39948961667	0
39949300853	0
39949465634	1
39949512782	0
39949631441	1
39949801361	0
39949819283	1
39949903027	0
39949917638	1
39949963871	0
39950032330	0
39950104255	1
39950111465	0
39950344001	0
39950370977	0
39950504113	0
39950563121	0
39950580572	0
39951222657	0
39951240110	0
39951371589	0
39951430607	0
39951521182	0
39951526509	1
39951572305	0
39951602794	0
39951619054	1
39951676636	1
39951794467	0
39951923871	0
39951953016	0
39951976012	0
39952132160	0
39952203178	0
39952214197	0
39952323166	0
39952401924	0
39952514023	0
39952528355	1
39952554683	1
39952630227	0
39952651232	0
39952723966	0
39952832805	0
39952915945	1
39952940255	0
39952993340	1
39953222103	0
39953338732	1
39953345954	1
39953410680	0
39953591511	0
39953592311	0
39953790873	1
39953820611	0
39953879682	0
39953882539	0
39953922140	0
39953980453	0
39954107584	1
39954171001	0
39954193005	0
39954217961	0
39954294140	0
39954312313	1
39954322869	0
39954328736	1
39954342078	0
39954432071	0
39954511365	0
39954530460	1
39954534102	0
39954583329	1
39954586707	1
39954954342	0
39955213878	1
39955232837	0
39955260950	0
39955290962	0
39955390266	0
39955451568	1
39955452574	0
39955472493	1
39955473728	1
39955559087	1
39955638295	1
39955890176	0
39955920969	0
39955981327	1
39956000043	0
39956212648	0
39956242853	0
39956543355	0
39956562111	0
39956610965	0
39956660883	1
39956663753	1
39956665883	1
39956712635	0
39956720701	1
39956731774	1
39956761220	1
39956891580	0
39957109321	1
39957115340	1
39957210188	0
39957233692	1
39957339123	1
39957365204	1
39957454457	0
39957480961	1
39957490706	0
39957514039	1
39957567737	1
39957571250	0
39957580109	0
39957701151	0
39957771691	0
39957822676	0
39957853986	1
39957972530	0
39958031585	0
39958102174	0
39958104128	0
39958182628	0
39958205170	0
39958225113	1
39958392653	1
39958411540	0
39958611885	0
39958794081	1
39958853038	1
39958863271	0
39958872845	0
39958873372	1
39958933769	0
39958941308	0
39958985566	1
39959012199	0
39959281327	0
39959373030	0
39959390058	0
39959413933	0
39959465056	0
39959617423	1
39959772281	0
39959795306	1
39959991562	0
39960041538	0
39960350338	0
39960442893	1
39960453448	0
39960523107	0
39960713091	0
39960713283	0
39960933014	0
39960940847	0
39960973584	0
39961038699	0
39961060341	0
39961061717	0
39961071849	0
39961111395	0
39961118252	1
39961133656	0
39961198822	1
39961378627	0
39961450072	0
39961482453	0
39961643831	0
39961690676	1
39961880938	1
39961892331	0
39961981256	1
39962023414	0
39962230960	0
39962403555	0
39962490432	0
39962772123	1
39962783837	0
39962787424	1
39962833195	0
39963253094	0
39963280414	0
39963350255	0
39963383839	0
39963412933	0
39963514445	1
39963551314	0
39963590637	0
39963661260	0
39963670036	0
39963681562	0
39963747820	1
39963790951	0
39963850040	0
39963902111	0
39964051983	0
39964061502	1
39964116542	1
39964165381	0
39964252244	0
39964272352	1
39964363397	0
39964365437	1
39964440309	0
39964451220	1
39964463718	0
39964490614	0
39964500364	0
39964510424	0
39964773965	0
39964826849	1
39964873293	0
39964883070	0
39964993112	0
39965102276	0
39965106835	1
39965111305	0
39965176921	1
39965216745	0
39965304126	0
39965651031	1
39965653717	0
39965692904	0
39965812612	0
39965901949	0
39965960408	0
39965960903	0
39965988935	1
39965993946	1
39966339623	1
39966414010	0
39966590038	1
39966983870	0
39967045993	1
39967244443	0
39967248735	1
39967270151	0
39967281688	1
39967301217	0
39967302972	0
39967372665	0
39967653108	0
39967871582	0
39967890480	0
39967930259	1
39967934457	0
39968030101	1
39968251961	0
39968342210	0
39968363395	0
39968434762	1
39968563298	0
39968580614	0
39968600684	0
39968633090	1
39968841367	0
39968871288	0
39969093869	1
39969112254	1
39969123441	0
39969370999	0
39969444013	0
39969471133	0
39969503927	0
39969581965	0
39969703217	0
39969840467	0
39970021318	1
39970043143	0
39970084374	0
39970104218	1
39970222226	0
39970228223	1
39970240227	0
39970290377	1
39970393381	0
39970393578	1
39970432028	0
39970503691	0
39970643423	0
39970652167	0
39970713687	1
39970744480	0
39970805107	1
39970924638	0
39971010427	0
39971033986	0
39971122529	0
39971141892	0
39971181286	1
39971380483	0
39971381750	0
39971382712	0
39971450839	0
39971514265	0
39971807360	1
39971868998	0
39971872774	0
39972021273	0
39972040709	1
39972057368	1
39972170038	0
39972281739	0
39972326778	0
39972371123	0
39972442166	0
39972463437	0
39972540281	0
39972603365	0
39972644373	0
39972652529	0
39972783289	0
39972961585	0
39973289511	0
39973423916	0
39973463154	1
39973471567	0
39973501584	0
39973555766	0
39973581660	1
39973610718	0
39973611822	0
39973661313	0
39973703634	0
39973754822	0
39973781275	0
39973854057	1
39973911265	1
39973941901	0
39973993849	0
39974043696	1
39974053157	0
39974054499	0
39974063389	1
39974113611	0
39974170089	1
39974172635	0
39974201096	1
39974202003	0
39974300979	0
39974360785	0
39974371165	1
39974381471	1
39974424454	1
39974450765	1
39974561621	1
39974593669	1
39974612449	0
39974710237	1
39974770591	0
39974784461	0
39974793316	0
39974793805	0
39974902445	0
39974940963	0
39974953453	0
39975012308	0
39975051995	0
39975341501	0
39975856757	1
39975923846	1
39975950568	0
39975957373	1
39975982311	1
39976080635	0
39976180916	0
39976410121	0
39976455795	1
39976460514	1
39976460961	0
39976465348	1
39976466437	1
39976467007	1
39976467143	1
39976470360	1
39976470401	1
39976470882	0
39976473336	1
39976473485	0
39976473494	1
39976473665	1
39976473702	0
39976477242	1
39976478670	1
39976479511	1
39976480611	1
39976481173	0
39976487968	1
39976491919	0
39976493296	1
39976493541	1
39976495529	1
39976507340	1
39976507694	1
39976509105	1
39976509466	1
39976513824	1
39976516169	1
39976516857	1
39976516969	1
39976517343	1
39976518030	1
39976518365	1
39976518669	1
39976518906	1
39976519201	1
39976519266	1
39976519376	1
39976523922	0
39976525796	1
39976526393	1
39976526556	1
39976526717	1
39976527024	1
39976528435	1
39976529244	1
39976530922	1
39976532091	0
39976533089	0
39976533696	1
39976536964	1
39976537013	1
39976537474	1
39976537780	1
39976538579	1
39976538749	1
39976541235	0
39976541626	1
39976543219	1
39976543268	1
39976543737	0
39976545586	1
39976546409	1
39976548029	1
39976548416	1
39976555401	1
39976556238	1
39976558387	1
39976565439	1
39976566874	1
39976568775	1
39976571107	1
39976574367	0
39976576356	1
39976578920	1
39976582365	1
39976582866	0
39976583617	0
39976586464	1
39976587838	1
39976595153	1
39976603954	1
39976605727	1
39976605847	1
39976613601	0
39976620479	0
39976620643	0
39976684476	0
39976911496	0
39977141356	0
39977312398	0
39977370462	0
39977406671	0
39977411164	1
39977430107	0
39977513450	0
39977540457	0
39977682327	0
39977692081	0
39977740316	0
39977758299	1
39977861483	0
39977863996	1
39977882609	0
39977920757	1
39977971972	0
39977975674	1
39978085306	0
39978112278	1
39978206460	1
39978350481	0
39978391719	0
39978410715	0
39978423652	0
39978523751	0
39978560323	1
39978641779	1
39978773753	0
39978782611	0
39978912485	0
39978944305	0
39979013165	1
39979023840	0
39979040668	0
39979122798	0
39979143031	1
39979143431	0
39979162424	0
39979211564	0
39979222915	0
39979595472	1
39979635505	1
39979674286	0
39979740029	0
39979792170	0
39979872594	0
39979890515	0
39979892327	1
39979932274	0
39980005448	0
39980061118	0
39980174212	0
39980184233	1
39980222738	0
39980304274	0
39980431456	0
39980503411	0
39980696140	1
39980741391	0
39980890321	0
39981014816	0
39981193194	0
39981413621	0
39981452532	0
39981482854	0
39981584046	0
39981930700	0
39981962451	0
39981983555	0
39982002375	0
39982010455	0
39982100761	0
39982130075	0
39982141866	0
39982373607	1
39982431688	1
39982460262	0
39982473155	1
39982630393	0
39982661343	0
39982782603	0
39982832999	0
39982914469	0
39983120380	0
39983302602	0
39983475438	1
39983563984	0
39983573949	1
39983603956	0
39983663144	0
39983720313	0
39983920162	0
39983983415	0
39984032884	0
39984099190	1
39984184170	0
39984293575	0
39984361381	0
39984448656	1
39984567787	1
39984677948	1
39984850743	0
39984864248	0
39984926561	1
39984942071	0
39985102161	0
39985111480	0
39985201563	0
39985214293	0
39985216420	1
39985216475	1
39985284357	0
39985437351	1
39985460282	0
39985475923	0
39985482620	0
39985483805	0
39985523041	0
39985541397	0
39985752600	0
39985832473	0
39985990667	0
39986017812	1
39986131930	1
39986164149	0
39986267534	1
39986267542	1
39986281163	1
39986305631	1
39986312031	0
39986331652	1
39986370374	1
39986373851	0
39986402681	0
39986470498	0
39986483038	0
39986483381	0
39986671222	0
39986940273	0
39986951830	0
39987010329	0
39987031949	0
39987042298	0
39987160322	0
39987205311	1
39987364116	0
39987382789	1
39987471255	0
39987482784	0
39987635312	1
39987710884	0
39987743972	1
39987751943	0
39987957519	1
39987957627	1
39987977964	1
39988003735	0
39988007473	1
39988012482	0
39988041966	0
39988130969	1
39988150603	0
39988309412	1
39988409166	1
39988529475	1
39988595831	1
39988644207	0
39988659161	1
39988770856	0
39988801114	0
39988822801	0
39988838675	1
39988963226	0
39989126153	1
39989151805	0
39989153043	0
39989200986	0
39989210028	0
39989230934	0
39989243689	0
39989271104	1
39989452773	1
39989514109	0
39989530090	0
39989571737	0
39989574514	0
39989627826	0
39989662488	0
39989682038	0
39989696319	1
39989700825	0
39989742667	0
39989748125	1
39989803903	0
39989940770	0
39990092037	0
39990152657	0
39990192426	1
39990223763	1
39990300205	0
39990323851	0
39990382815	0
39990592444	0
39990613042	0
39990614358	0
39990680091	0
39990851629	0
39990924098	0
39990931765	0
39991060569	1
39991213228	0
39991223893	0
39991251131	0
39991292942	1
39991306937	1
39991312758	1
39991433819	0
39991442018	0
39991481609	0
39991492069	0
39991751791	0
39991912287	0
39992124061	0
39992191165	1
39992191940	0
39992370209	1
39992410668	0
39992454505	0
39992471812	0
39992532702	0
39992682994	0
39992765473	0
39992863442	0
39993012417	0
39993203569	1
39993281570	0
39993284400	0
39993300337	1
39993489272	1
39993564489	0
39993638542	1
39993676639	0
39993726570	1
39993736471	1
39993800804	0
39993810932	0
39993891198	0
39994093044	1
39994151157	0
39994159745	0
39994193261	0
39994260533	0
39994302605	0
39994454232	1
39994550020	0
39994919988	1
39994970472	0
39995070600	1
39995127137	1
39995300625	0
39995301117	0
39995304196	0
39995351841	0
39995391040	0
39995432895	0
39995499259	1
39995570440	0
39995572974	1
39995602706	1
39995711095	1
39995720626	0
39995781103	1
39995783517	0
39995784417	1
39995791383	1
39995861112	0
39995863638	0
39995939255	1
39995943595	0
39996033722	0
39996170351	0
39996210703	0
39996242288	0
39996454399	1
39996524306	0
39996577013	1
39996620395	0
39996789520	1
39996921339	0
39996932393	0
39997007635	1
39997041087	0
39997050760	0
39997096902	1
39997103140	0
39997122946	0
39997124035	0
39997124087	0
39997243445	0
39997252255	0
39997261996	0
39997262805	1
39997396939	1
39997403770	0
39997410741	0
39997452911	0
39997473657	1
39997490320	1
39997511607	0
39997525314	1
39997555023	1
39997602753	0
39997653414	0
39997695352	1
39997743788	0
39997783912	0
39997843837	0
39997894207	0
39997960263	0
39998031424	0
39998033381	0
39998100978	0
39998214036	0
39998267432	1
39998290425	0
39998370651	1
39998381702	0
39998411805	0
39998432155	0
39998508650	1
39998762193	0
39998791477	0
39998835971	1
39998853692	0
39998936527	1
39999001758	0
39999113750	0
39999127203	1
39999244473	0
39999672542	0
39999680837	0
39999720696	0
39999791618	0
39999911000	0
40000030768	0
40000082222	0
40000143956	0
40000160895	0
40000351425	0
40000404365	0
40000472390	0
40000490543	0
40000560036	0
40000573916	0
40000583966	1
40000650733	0
40000653656	0
40000670845	0
40000694201	0
40000733222	0
40000752834	0
40000782844	1
40000783766	0
40000791553	1
40000831875	0
40000843030	0
40000870789	0
40000925555	1
40000982428	0
40001012403	0
40001252628	0
40001293217	0
40001312790	0
40001337600	1
40001431615	0
40001520477	0
40001610944	0
40001643288	0
40001830147	1
40001850449	0
40001920368	0
40001922668	0
40002001187	0
40002145822	1
40002172644	0
40002262515	0
40002302822	0
40002381200	0
40002420390	0
40002545172	1
40002583671	0
40002790029	0
40002813942	1
40002814396	0
40002922401	0
40003002373	0
40003052359	0
40003058273	1
40003163561	1
40003183451	0
40003260511	0
40003268071	1
40003294085	0
40003320897	0
40003359404	1
40003372480	0
40003425595	1
40003481863	0
40003611137	0
40003741070	0
40003773674	0
40003793918	0
40003813108	0
40003870252	0
40003914137	1
40004031977	0
40004133511	1
40004142930	0
40004151550	0
40004210294	1
40004340525	0
40004364257	0
40004441733	0
40004465191	1
40004481933	1
40004523473	0
40004560082	1
40004671192	0
40004685501	1
40004834436	0
40004979292	1
40005110207	0
40005240256	0
40005372319	0
40005383365	0
40005423246	0
40005515683	1
40005523640	0
40005561398	0
40005780963	1
40005801572	1
40005912815	0
40005982083	0
40006031088	0
40006050070	0
40006103944	0
40006152584	0
40006293012	0
40006333600	0
40006611210	0
40006621355	0
40006639666	0
40006693808	0
40006703723	0
40006710347	0
40006762927	0
40007101948	0
40007160601	0
40007190316	0
40007223011	0
40007386238	0
40007660825	0
40007724107	0
40007813136	1
40007831490	0
40007931059	1
40008221418	0
40008278289	1
40008301288	0
40008364385	0
40008399394	1
40008428858	1
40008430255	0
40008564130	1
40008596807	1
40008673283	0
40008677205	1
40008940385	0
40009111504	0
40009153980	0
40009191778	1
40009280443	0
40009425837	1
40009472094	0
40009513012	1
40009513800	0
40009520862	1
40009520933	0
40009562076	0
40009621185	0
40009660687	0
40009822392	0
40009830935	0
40009901649	0
40009981854	1
40009984095	0
40010010693	1
40010010699	0
40010012147	0
40010041649	0
40010071261	0
40010133091	0
40010200094	0
40010253833	0
40010261003	0
40010265542	1
40010342862	0
40010387428	0
40010532847	0
40010583339	0
40010662924	0
40010791191	0
40010840043	1
40010891341	0
40010923321	0
40011026961	1
40011225278	0
40011473451	1
40011680536	0
40011703742	0
40011715134	1
40011745723	1
40011773384	0
40011832829	0
40011882920	1
40011920048	0
40011982950	0
40012013301	1
40012021250	0
40012062890	0
40012071744	0
40012095956	1
40012200238	0
40012240694	0
40012251198	1
40012462160	0
40012491711	0
40012534454	0
40012542838	0
40012584426	0
40012612839	0
40012653489	0
40012767897	1
40012951766	0
40013021447	1
40013082669	0
40013234458	0
40013441616	0
40013466495	1
40013552144	0
40013577945	0
40013643365	0
40013703542	0
40013721364	0
40013734367	0
40013761388	1
40013767384	0
40013890998	0
40013942098	0
40013961136	0
40014181730	0
40014256234	1
40014282387	0
40014326767	0
40014392593	1
40014592519	1
40014642343	0
40014644551	1
40014660472	0
40014812876	0
40014863131	0
40014875369	1
40014913559	1
40015002198	0
40015030637	1
40015053741	0
40015154181	0
40015394412	0
40015551949	0
40015650248	1
40015723897	1
40015743646	0
40015751043	1
40015832507	0
40016022814	0
40016088302	1
40016112580	1
40016242886	1
40016381185	0
40016466182	1
40016502556	0
40016604240	0
40016610895	0
40016630826	0
40016801373	0
40016952683	0
40017232195	0
40017260632	0
40017270267	1
40017411854	1
40017446510	1
40017513396	0
40017624002	0
40017967421	1
40018010323	1
40018023940	0
40018041704	0
40018119569	1
40018141912	0
40018271802	0
40018412604	0
40018422705	0
40018642632	0
40018693544	0
40018863039	0
40018933765	0
40018996777	1
40019021426	1
40019033123	0
40019106479	1
40019212030	0
40019313508	0
40019324168	0
40019407243	1
40019432408	0
40019433194	0
40019494379	0
40019571015	1
40019630083	0
40019630124	0
40019690582	0
40019865442	1
40019923086	0
40020054227	1
40020100206	0
40020133236	0
40020141347	1
40020331837	0
40020341487	0
40020352947	0
40020369010	1
40020393725	0
40020480596	0
40020651951	0
40020700145	0
40020760233	1
40020863894	0
40020912443	0
40021041347	1
40021060774	0
40021241846	0
40021251984	0
40021266976	1
40021340560	0
40021378441	1
40021507897	1
40021610769	0
40021724489	0
40021730923	1
40021770402	0
40022150054	0
40022493261	1
40022742746	0
40022763722	0
40022848678	1
40023002519	1
40023021969	0
40023117656	1
40023201333	0
40023293038	0
40023392303	0
40023412614	0
40023420854	0
40023563309	0
40023620646	0
40023731043	0
40023773987	0
40023812783	0
40023830474	0
40023841230	0
40023883593	0
40023997245	1
40024050060	0
40024106135	1
40024110940	0
40024212529	1
40024220456	0
40024253016	1
40024257644	1
40024301138	0
40024302315	0
40024303170	0
40024303666	0
40024330836	0
40024331311	0
40024331545	0
40024331708	0
40024331960	0
40024332403	0
40024332536	0
40024332547	0
40024333513	0
40024340061	0
40024341406	0
40024342081	0
40024343490	0
40024353135	0
40024353638	0
40024370383	0
40024371047	0
40024371799	0
40024373167	0
40024373752	0
40024374361	0
40024381967	0
40024382325	0
40024382385	0
40024382957	0
40024391857	0
40024394063	0
40024401063	0
40024401440	0
40024402540	0
40024402757	0
40024403016	0
40024410518	0
40024490109	0
40024518739	1
40024560945	0
40024563591	0
40024639401	1
40024769792	0
40024783944	0
40024850287	0
40025001924	0
40025051003	0
40025255358	1
40025413173	0
40025473200	0
40025593287	0
40025623793	1
40025791562	0
40025805208	0
40025892253	0
40025981285	0
40026062087	1
40026062199	0
40026131267	1
40026145596	1
40026190497	0
40026281546	0
40026370307	0
40026613520	1
40026653044	0
40026866821	1
40026871471	0
40026911730	0
40027007524	1
40027013051	0
40027021809	1
40027092625	0
40027141115	0
40027320486	1
40027350753	0
40027363606	0
40027422408	0
40027456182	0
40027503908	0
40027530539	1
40027690971	0
40027731664	0
40027753745	0
40027753908	0
40027810064	1
40027888884	1
40027903983	0
40027940993	0
40028003274	0
40028122807	0
40028154148	1
40028197267	0
40028298387	0
40028404471	0
40028545632	0
40028671108	0
40028761404	0
40028861213	0
40028940486	0
40028992767	0
40029020439	0
40029092450	0
40029192784	0
40029230427	1
40029313990	0
40029334054	0
40029380900	0
40029419255	1
40029490068	0
40029522492	0
40029523675	1
40029572027	0
40029630627	0
40029648569	1
40029824490	0
40029940947	0
40030023413	0
40030204997	1
40030272242	0
40030300093	0
40030353470	1
40030371351	0
40030374332	0
40030392108	1
40030432720	0
40030521146	1
40030543008	1
40030561756	0
40030583562	0
40030629431	1
40030672622	0
40030674261	0
40030730745	0
40030834499	0
40030974251	0
40030992119	0
40031062225	0
40031103035	1
40031201648	1
40031341203	1
40031392763	0
40031485863	1
40031503516	0
40031523122	0
40031554425	0
40031560305	0
40031587981	1
40031610523	0
40031621263	1
40031773950	0
40031784310	0
40031963074	0
40031990803	0
40032066992	1
40032141219	0
40032141254	0
40032160343	0
40032210232	0
40032254367	0
40032283434	1
40032504444	1
40032759460	1
40032800446	0
40032808099	1
40032882123	0
40033053581	0
40033180434	0
40033193896	0
40033311073	1
40033582642	0
40033713010	0
40033774169	0
40034014445	0
40034041947	0
40034053607	1
40034092781	0
40034093668	0
40034152561	0
40034254029	0
40034321475	0
40034594410	1
40034744453	0
40034821986	0
40034902434	0
40034903743	0
40034980601	1
40034991122	0
40034993293	0
40035011095	0
40035101474	0
40035112193	0
40035193404	0
40035202313	0
40035228175	1
40035281861	0
40035292190	0
40035440077	0
40035762914	0
40035780296	0
40036054428	0
40036202735	0
40036401482	0
40036424400	0
40036424481	0
40036432356	1
40036434006	0
40036514504	0
40036561992	0
40036611400	0
40036613623	0
40036690881	0
40036748468	1
40036807603	1
40036832965	0
40036843044	0
40037142613	0
40037171539	0
40037212906	0
40037293586	0
40037381934	0
40037641940	0
40037811147	0
40037877084	1
40037940867	0
40037994207	0
40038109497	0
40038191623	0
40038248008	1
40038411652	0
40038471073	0
40038492518	1
40038641149	0
40038773382	0
40038831666	0
40038855163	1
40038900840	0
40038902672	0
40039003554	0
40039072000	0
40039074104	0
40039120241	1
40039133830	0
40039151566	0
40039159879	1
40039181522	0
40039220810	1
40039492326	0
40039622565	0
40039703640	0
40039750360	0
40039826939	1
40039882726	1
40040023333	1
40040142846	0
40040238711	0
40040351364	0
40040360872	1
40040537922	1
40040584394	0
40040701335	0
40040761307	0
40040893019	1
40040931044	1
40041021534	0
40041054378	0
40041106148	1
40041161430	1
40041315148	1
40041357633	1
40041392834	0
40041403231	1
40041413733	0
40041436348	1
40041531229	0
40041921679	0
40041923893	0
40041925435	1
40042117202	1
40042241602	1
40042516883	1
40042676486	0
40042722465	0
40042754501	0
40042867698	1
40042934014	0
40043060900	0
40043066135	1
40043201139	0
40043215243	1
40043244191	0
40043255833	1
40043328921	1
40043331954	0
40043443337	0
40043620472	1
40043643723	0
40043740153	0
40043741678	0
40043741883	0
40043742700	0
40043743592	0
40043743731	0
40043743866	0
40043751004	0
40043751342	0
40043751767	1
40043752100	0
40043752443	0
40043752899	0
40043753478	0
40043761182	0
40043763612	0
40043764029	0
40043791601	0
40043840986	0
40044000616	0
40044172963	0
40044281268	0
40044316887	1
40044534447	0
40044558149	1
40044623190	0
40044651833	1
40044936576	0
40045121432	0
40045303284	0
40045323261	0
40045342390	0
40045354197	1
40045355783	0
40045361446	0
40045601105	0
40045669496	1
40045683176	1
40045840825	0
40045912708	0
40046048862	1
40046085653	1
40046243766	0
40046255408	1
40046274403	0
40046473310	0
40046600921	0
40046606416	1
40046709201	1
40046740038	0
40046832834	0
40046840799	0
40047023608	0
40047081448	0
40047133636	0
40047307961	1
40047321908	0
40047393250	0
40047448960	1
40047470232	0
40047516781	1
40047527548	1
40047774461	0
40047823362	0
40047850854	1
40047851555	0
40047903534	0
40047960844	0
40048032171	0
40048083043	1
40048214389	0
40048351886	0
40048612367	0
40048681997	0
40048780186	0
40048782216	0
40048842635	0
40048911259	0
40049262707	0
40049273372	0
40049384020	0
40049402838	0
40049562893	0
40049590032	0
40049610577	0
40049625501	1
40049633384	0
40049652781	0
40049659485	1
40049724238	0
40049741472	0
40049921771	1
40049922109	0
40049990728	0
40050003831	1
40050041251	0
40050232333	0
40050268961	1
40050378055	1
40050439394	1
40050523448	0
40050551207	0
40050714158	0
40050862729	0
40050890652	0
40050964182	0
40050970527	1
40050991471	0
40051031402	0
40051161955	0
40051169197	1
40051182488	0
40051248992	1
40051259177	1
40051451553	1
40051456689	0
40051476363	1
40051476955	1
40051484101	0
40051516730	1
40051532925	0
40051534001	0
40051537490	1
40051597128	1
40051602874	0
40051629941	1
40051770074	0
40051777910	1
40051790769	1
40051801819	1
40051801823	1
40051819185	1
40051826648	1
40051850239	1
40051873216	0
40051909499	0
40051910148	1
40051915700	1
40051918597	1
40051950208	0
40051992968	1
40052014081	0
40052018570	1
40052192347	0
40052251077	0
40052272546	0
40052337979	1
40052341225	0
40052344639	1
40052359194	1
40052362648	0
40052420208	1
40052420988	0
40052427583	1
40052441806	1
40052456105	1
40052481958	1
40052501212	0
40052509243	1
40052515119	1
40052565529	1
40052586010	1
40052594630	1
40052610221	0
40052631010	1
40052721628	0
40052770756	0
40052893460	0
40053022394	1
40053041436	0
40053071193	0
40053083514	0
40053084201	0
40053092657	0
40053183345	0
40053253134	1
40053277687	1
40053286734	1
40053293018	0
40053297887	1
40053310411	0
40053321599	1
40053322508	1
40053366331	1
40053368737	1
40053386852	1
40053411204	0
40053507104	1
40053511173	1
40053521936	0
40053523522	0
40053528256	1
40053535317	1
40053535922	1
40053541235	1
40053564006	1
40053571375	0
40053572265	0
40053640064	1
40053643141	1
40053646160	1
40053648347	1
40053652283	1
40053655649	1
40053690238	1
40053693255	0
40053702327	0
40053708287	1
40053722587	0
40053735096	1
40053744253	0
40053806814	1
40053808583	1
40053824133	0
40053848341	1
40053916924	1
40053996025	1
40054001273	0
40054070089	1
40054095617	1
40054102890	0
40054190941	0
40054201528	1
40054203158	0
40054252876	0
40054260135	0
40054305354	1
40054362289	1
40054423611	0
40054423878	0
40054430640	0
40054477117	1
40054581311	0
40054610409	0
40054662286	0
40054703789	0
40054730543	0
40054743598	1
40054774458	0
40054797504	1
40054820262	0
40054843144	0
40054881459	1
40054962432	0
40054970214	0
40054971537	0
40054971615	0
40054991475	0
40055001806	0
40055073972	0
40055134330	0
40055362890	0
40055380360	0
40055401821	0
40055542697	0
40055606282	0
40055651304	0
40055671445	0
40055700128	0
40055701943	0
40055722459	0
40055761775	0
40055802294	0
40055821793	0
40055860264	0
40055931753	0
40055970245	0
40056083376	0
40056116576	1
40056183730	0
40056251733	0
40056333119	0
40056372764	0
40056403156	0
40056450144	0
40056461535	0
40056540559	0
40056554450	1
40056694409	1
40056741164	0
40056762067	0
40056772980	0
40056773954	0
40056781657	0
40056850591	1
40057000723	0
40057002993	1
40057042681	0
40057051357	1
40057073691	0
40057210130	1
40057270889	0
40057376534	0
40057504271	1
40057512232	1
40057512981	1
40057520375	0
40057522020	0
40057532903	0
40057651594	1
40057660218	0
40057682716	0
40057693611	1
40057890205	0
40058033957	0
40058040365	0
40058393136	0
40058613374	0
40058669305	1
40058697873	1
40058753203	0
40058800970	0
40058827138	1
40058852345	1
40059030478	0
40059151576	0
40059235890	1
40059265693	1
40059294944	1
40059321226	0
40059389328	1
40059421150	0
40059483307	0
40059558436	1
40059601941	0
40059651430	0
40059673820	0
40059682033	0
40059683844	0
40059772707	0
40060200913	0
40060380024	0
40060562171	0
40060565126	1
40060583084	0
40060836835	1
40060931806	1
40061028655	1
40061582759	0
40061601506	1
40061691403	0
40061764712	1
40061821075	0
40061882082	0
40061913610	1
40062093647	0
40062103380	0
40062130635	1
40062180905	0
40062212493	0
40062252441	0
40062261549	0
40062300233	0
40062397020	1
40062873521	0
40062915500	1
40062921547	1
40063032338	0
40063072867	0
40063089886	1
40063167887	1
40063334416	0
40063403832	0
40063492318	0
40063497664	1
40063650517	0
40063912621	0
40064011725	0
40064102678	0
40064112973	1
40064188707	1
40064359260	1
40064372675	0
40064476120	1
40064513189	1
40064611788	0
40064770184	0
40064941959	1
40065072611	1
40065123197	0
40065213074	0
40065330696	1
40065396697	1
40065413479	0
40065655303	1
40065662660	0
40065681167	0
40065713567	1
40065822968	0
40065823871	0
40065966024	1
40066209325	1
40066241193	0
40066260971	0
40066280854	0
40066307523	1
40066381552	0
40066490213	0
40066512618	0
40066512824	0
40066594009	1
40066641548	0
40066671241	1
40066784591	1
40066871559	0
40066932234	0
40067361845	0
40067403925	0
40067692026	0
40067734147	0
40067769295	1
40067777403	1
40067882041	1
40067906746	1
40067911888	0
40068020513	1
40068028520	0
40068054198	0
40068210268	0
40068230405	0
40068262146	0
40068290702	1
40068352346	0
40068442088	0
40068501224	0
40068560983	0
40068612043	0
40068755971	1
40068783647	0
40068950787	0
40069031000	0
40069102670	0
40069142327	0
40069142817	0
40069280939	0
40069292757	0
40069308826	1
40069310084	1
40069343236	0
40069402996	0
40069452889	0
40069651706	0
40069669276	1
40069765031	0
40069791974	0
40069863609	1
40069994409	0
40070062600	0
40070073734	0
40070240351	0
40070590550	0
40070682692	0
40070785570	1
40070904745	0
40070987263	1
40071000164	0
40071013683	0
40071083953	0
40071120121	0
40071180279	0
40071183496	0
40071274195	0
40071296876	1
40071403314	0
40071433358	0
40071552148	0
40071670324	0
40071702229	0
40071730338	0
40071740731	0
40071834482	0
40072082769	1
40072113801	0
40072121597	0
40072140282	0
40072162099	0
40072232601	0
40072490059	0
40072582468	0
40072606872	1
40072623321	1
40072671880	0
40072822089	0
40072922701	0
40072953408	0
40073060931	0
40073102980	0
40073281471	0
40073302491	0
40073311408	0
40073390309	0
40073404448	0
40073422919	0
40073490486	0
40073606774	1
40073634380	0
40073640122	1
40073670361	0
40073696155	1
40073846286	1
40073882756	1
40073953980	0
40073974095	0
40073981489	1
40074000825	0
40074011049	1
40074022252	0
40074054084	1
40074072905	1
40074130713	1
40074213981	0
40074234254	0
40074252708	1
40074293941	0
40074328213	1
40074426708	1
40074491418	0
40074551939	0
40074560304	0
40074563683	0
40074571053	1
40074773319	0
40074790821	0
40074891998	0
40074933735	0
40075003677	0
40075083739	0
40075120556	1
40075183296	0
40075231170	1
40075251716	0
40075530161	1
40075661271	0
40075700249	0
40075791826	0
40075818024	1
40075823017	0
40076146473	0
40076224381	0
40076241076	0
40076303121	0
40076310337	0
40076387468	1
40076393057	0
40076422883	1
40076524500	0
40076542156	0
40076653562	0
40076774317	0
40076911474	0
40077014011	0
40077182788	0
40077221371	0
40077365229	1
40077370336	0
40077374018	0
40077395256	1
40077483127	1
40077500727	0
40077636113	1
40077680202	0
40077730080	0
40077736354	1
40077750608	0
40077790688	0
40077791599	0
40077840779	1
40077872048	0
40077982337	1
40078210327	1
40078341217	0
40078410079	0
40078441087	0
40078488043	1
40078515231	1
40078592077	1
40078594240	1
40078702196	0
40078718075	1
40078720570	0
40078721095	1
40078857945	1
40078972431	0
40078979050	1
40079091152	0
40079157525	1
40079191420	1
40079191773	0
40079290807	0
40079381246	0
40079530980	0
40079560304	1
40079575757	1
40079811765	0
40079861999	0
40079862652	0
40079922948	1
40079982784	0
40080014200	1
40080092018	0
40080182373	0
40080340038	0
40080368896	1
40080372261	1
40080373401	0
40080500272	0
40080531531	0
40080643219	0
40080652643	0
40080683801	0
40080750174	0
40080761693	0
40080780236	1
40080878070	1
40080940798	0
40081042659	0
40081283548	1
40081382202	0
40081392709	0
40081443627	0
40081451789	0
40081460716	0
40081601859	0
40081706988	1
40081734415	0
40081738963	1
40081836741	1
40081860306	1
40081875795	1
40081893173	0
40081971996	0
40082031578	0
40082141189	0
40082381546	0
40082493231	0
40082522980	0
40082523154	1
40082542291	0
40082614478	0
40082678983	1
40082700904	0
40082740518	1
40082745027	0
40082760888	0
40082802074	0
40082852691	0
40082950764	0
40083010215	0
40083024160	0
40083044390	0
40083068788	1
40083441344	0
40083491579	1
40083627796	1
40083640782	0
40083646009	1
40083659333	1
40083660772	0
40083811660	0
40083835257	1
40083918353	1
40083964068	0
40084022840	1
40084092390	1
40084161467	0
40084203948	1
40084220773	0
40084228298	1
40084323785	0
40084362904	0
40084441725	0
40084441862	1
40084518858	1
40084520353	0
40084680516	0
40084874328	1
40084939288	1
40084973135	1
40084974334	0
40085007753	1
40085098767	1
40085132569	0
40085151238	1
40085266690	1
40085288331	0
40085301513	0
40085383946	1
40085402425	0
40085424203	0
40085493949	0
40085552105	0
40085672305	0
40085813389	0
40085992250	0
40086083323	0
40086093164	0
40086108515	1
40086161307	0
40086310079	1
40086350847	0
40086351490	1
40086381642	0
40086485074	1
40086520840	0
40086557018	1
40086657232	1
40086671990	0
40086684380	0
40086880414	0
40086920864	0
40086950870	1
40086982066	1
40087080412	0
40087161390	0
40087280031	0
40087401589	0
40087483118	1
40087512260	0
40087588861	0
40087589644	0
40087663522	1
40087691273	1
40087822177	0
40087893547	0
40087960284	0
40088043777	0
40088110833	0
40088112924	1
40088121057	0
40088193728	0
40088205361	1
40088463654	0
40088491385	1
40088501040	0
40088570411	0
40088822884	0
40088831492	0
40088833275	0
40088844156	0
40088880341	0
40088882280	1
40088916210	1
40088972493	0
40089003833	0
40089011150	0
40089013696	0
40089014194	0
40089020701	0
40089020821	0
40089023471	0
40089030066	0
40089031128	0
40089031442	0
40089034298	0
40089053929	0
40089061487	0
40089103879	0
40089172810	0
40089193564	0
40089193588	0
40089301492	0
40089313162	0
40089324335	1
40089326325	0
40089472005	0
40089507650	1
40089590112	0
40089614309	0
40089631123	0
40089801700	0
40089912878	0
40090016863	1
40090024363	1
40090071132	0
40090141152	0
40090170426	1
40090190497	0
40090194268	1
40090272417	1
40090291330	1
40090525899	1
40090600974	1
40090671298	0
40090783487	1
40090842515	1
40091059207	1
40091083306	0
40091267953	1
40091381804	0
40091411047	0
40091421206	0
40091560667	0
40091591495	0
40091680443	0
40091746398	1
40091780790	0
40091962817	0
40092082482	0
40092115228	1
40092143705	0
40092282465	1
40092433180	0
40092543820	0
40092650441	0
40092799094	1
40092821901	0
40092841243	0
40092872965	0
40092993815	0
40093174435	0
40093197827	1
40093216533	1
40093226179	0
40093303524	1
40093402844	0
40093592103	0
40093631762	1
40093670490	0
40093713991	0
40093722989	0
40093723648	0
40093724124	0
40093751252	0
40093813494	0
40093814351	0
40093830762	0
40093832161	0
40093842587	0
40093846665	1
40093852839	0
40093852980	0
40093854217	0
40093858372	1
40093902674	0
40093910159	0
40093912761	0
40093920435	0
40094320845	1
40094371303	1
40094401591	0
40094442823	0
40094442844	1
40094442848	1
40094457332	1
40094522210	0
40094583988	0
40094680358	1
40094782656	0
40094900166	1
40094901663	0
40094934489	1
40094960030	0
40095061808	0
40095073042	0
40095223820	0
40095252096	0
40095433472	1
40095440311	0
40095542308	1
40095543004	0
40095544337	1
40095621185	0
40095628912	0
40095643035	0
40095799166	1
40095830132	0
40095920964	0
40095995483	1
40096012103	0
40096140431	1
40096141614	0
40096152777	0
40096324233	0
40096471433	0
40096617070	1
40096708565	1
40096768681	1
40096772281	0
40096873530	0
40096951610	1
40096980094	0
40097050734	0
40097101394	1
40097130031	0
40097132343	0
40097133310	0
40097141741	0
40097143577	0
40097151104	0
40097154256	1
40097172782	0
40097297839	1
40097430697	0
40097650815	1
40097803871	1
40097837202	1
40097893884	0
40097953105	0
40098152962	0
40098222360	1
40098234036	0
40098260375	0
40098383076	0
40098401969	0
40098473523	0
40098503584	0
40098591757	0
40098654307	0
40098682779	0
40098722816	0
40098763454	0
40098984284	0
40099042962	0
40099060496	0
40099101224	0
40099162756	0
40099400431	0
40099453672	1
40099561302	1
40099603393	1
40099710889	0
40099931959	0
40100012880	0
40100023703	0
40100097999	0
40100162431	0
40100171501	0
40100172785	0
40100180216	0
40100190747	1
40100219781	0
40100274398	0
40100292024	0
40100300904	1
40100315525	1
40100403260	0
40100443494	0
40100444133	0
40100451175	0
40100452583	0
40100454186	0
40100462942	0
40100551811	0
40100622507	0
40100700574	0
40100861649	1
40100866510	1
40100866992	1
40100867253	1
40100873945	1
40100894275	1
40100908388	1
40100923688	0
40100976402	1
40100978028	1
40100987261	1
40100987330	1
40100988307	1
40100990397	1
40100990899	1
40100993119	1
40101012978	1
40101092629	1
40101140833	1
40101152761	0
40101156935	1
40101160845	0
40101168971	1
40101170240	0
40101178102	1
40101179172	1
40101179479	1
40101180201	0
40101185269	1
40101185457	1
40101185898	1
40101187076	1
40101188701	1
40101189024	1
40101190496	1
40101190965	1
40101191867	1
40101193653	1
40101194108	1
40101196696	1
40101203143	1
40101204124	0
40101205752	1
40101206262	1
40101208649	1
40101210223	1
40101218093	1
40101302812	1
40101419506	1
40101422259	1
40101478277	1
40101479213	1
40101484430	0
40101531439	0
40101711877	0
40101770214	1
40101774160	1
40101786598	1
40101807030	1
40101833275	0
40101893678	1
40101900058	0
40101911951	0
40101918014	1
40101921856	0
40101922509	1
40101924139	1
40101931483	1
40101936039	1
40101936075	1
40101943632	1
40101946475	1
40101947166	1
40101948112	1
40101952956	1
40101952971	0
40101958114	1
40101960261	0
40101967810	1
40101971587	0
40101977816	1
40101979317	1
40101985516	1
40101988540	1
40101989365	1
40102010117	1
40102018478	1
40102029408	1
40102038844	1
40102045534	1
40102046323	1
40102048232	1
40102049507	1
40102051995	0
40102053118	0
40102062872	0
40102065681	1
40102086182	1
40102107045	1
40102108697	1
40102127755	1
40102128620	1
40102131407	1
40102133646	0
40102138662	1
40102147992	1
40102157462	1
40102180927	1
40102185436	1
40102213344	0
40102421275	0
40102471490	0
40102552503	0
40102564336	0
40102793511	0
40102794187	0
40102800413	0
40102800452	0
40102801600	0
40102801712	0
40102802238	0
40102803979	0
40102811944	0
40102812571	0
40102814341	0
40102822163	0
40102893524	0
40102893918	0
40102920336	0
40102932398	0
40102932838	0
40102933219	1
40102933414	0
40102940677	0
40103043777	0
40103113372	0
40103123775	0
40103172111	0
40103193253	0
40103322876	0
40103352087	0
40103371578	0
40103385316	1
40103389135	1
40103390131	1
40103400816	0
40103415686	1
40103415843	1
40103415924	1
40103418108	1
40103421894	1
40103423001	1
40103425751	1
40103428173	1
40103430575	1
40103431585	0
40103433824	1
40103435234	1
40103435246	1
40103435807	1
40103436274	1
40103439138	1
40103513448	0
40103520065	0
40103524318	0
40103543594	0
40103543851	0
40103557671	1
40103562230	0
40103579398	1
40103581097	1
40103581316	1
40103583572	1
40103585205	1
40103587249	1
40103587770	1
40103588658	1
40103588893	1
40103595057	1
40103603085	0
40103646278	1
40103646713	1
40103647917	1
40103666170	1
40103668321	1
40103669727	0
40103689459	1
40103697496	1
40103697894	1
40103706761	1
40103708962	1
40103713584	1
40103715113	1
40103722404	0
40103724039	1
40103726046	1
40103729282	1
40103733529	1
40103733563	0
40103733577	1
40103735896	1
40103736391	1
40103736546	1
40103737774	1
40103741168	1
40103745633	1
40103745859	1
40103747258	1
40103748115	1
40103748657	1
40103748948	1
40103749174	1
40103750277	1
40103750952	1
40103751083	1
40103751467	0
40103753168	0
40103753870	1
40103754076	1
40103754244	1
40103754272	0
40103756393	1
40103757058	1
40103757360	1
40103758540	1
40103760272	1
40103763409	0
40103763495	0
40103763984	0
40103765360	1
40103766412	1
40103766418	1
40103768243	1
40103770428	1
40103771075	0
40103772789	1
40103773271	1
40103774052	0
40103775154	1
40103775159	1
40103775746	1
40103776539	1
40103776712	1
40103779147	1
40103780255	0
40103780519	1
40103781472	0
40103782067	0
40103782907	0
40103785687	1
40103785728	1
40103787318	1
40103787600	1
40103787880	1
40103789620	1
40103790464	1
40103791113	0
40103791942	0
40103793511	1
40103794095	1
40103797141	1
40103797644	1
40103798871	1
40103799072	1
40103799325	1
40103799469	1
40103800077	1
40103800277	0
40103800648	1
40103801692	0
40103801998	1
40103802551	0
40103802585	1
40103803340	0
40103803896	1
40103804001	0
40103804394	0
40103805042	1
40103805568	1
40103806232	1
40103806782	1
40103806925	1
40103808761	1
40103809175	1
40103810472	1
40103811665	1
40103811749	1
40103811811	0
40103811932	0
40103812893	1
40103813506	1
40103813626	1
40103814381	1
40103815935	1
40103816330	1
40103817206	1
40103817515	1
40103818772	1
40103818898	1
40103818987	1
40103820279	0
40103821234	1
40103822767	0
40103823176	0
40103824335	1
40103826352	1
40103827279	1
40103828091	1
40103828318	1
40103828592	1
40103828609	1
40103830616	0
40103831666	1
40103832286	1
40103832791	1
40103834494	1
40103836326	1
40103837237	1
40103838054	1
40103839071	1
40103840406	0
40103840538	1
40103840674	0
40103841232	0
40103841360	1
40103841400	0
40103841891	1
40103841924	0
40103841979	0
40103841987	1
40103842329	1
40103842973	0
40103843240	0
40103843568	0
40103843588	1
40103843751	1
40103844235	0
40103845439	1
40103845912	1
40103846082	1
40103846926	1
40103847737	1
40103850173	1
40103850501	1
40103850540	0
40103850936	1
40103851469	1
40103854083	0
40103856771	1
40103857302	1
40103857540	1
40103861142	1
40103862323	1
40103863530	0
40103864146	0
40103864352	0
40103865610	1
40103866499	1
40103867855	1
40103868007	1
40103869077	1
40103870598	0
40103871099	1
40103872763	1
40103872785	1
40103873103	1
40103873990	1
40103874197	1
40103875965	1
40103877179	1
40103879783	1
40103887471	1
40103899198	1
40103932638	0
40103940172	0
40103980761	0
40104012650	1
40104026674	1
40104038162	1
40104038389	1
40104041674	1
40104042466	1
40104042711	0
40104042862	1
40104045035	1
40104045589	1
40104048819	1
40104050204	0
40104051477	1
40104051884	0
40104054448	1
40104056390	1
40104058332	1
40104060209	1
40104062014	1
40104063050	1
40104063240	0
40104064025	1
40104066323	1
40104066917	1
40104067634	1
40104068837	1
40104071257	0
40104086831	1
40104105544	0
40104126961	1
40104170688	0
40104172670	0
40104185373	1
40104191629	1
40104195545	1
40104199049	1
40104199213	1
40104199418	1
40104205657	1
40104207532	1
40104209205	1
40104210280	0
40104210377	0
40104212018	1
40104212781	0
40104215953	1
40104220317	1
40104252182	0
40104443247	0
40104451834	1
40104480230	0
40104550155	0
40104633177	0
40104653938	0
40104656086	1
40104681183	0
40104691460	0
40104701505	0
40104720559	0
40104850778	1
40104860261	0
40104893979	0
40104960610	0
40104972837	1
40105128021	1
40105143685	1
40105230940	0
40105281063	0
40105286564	1
40105347453	1
40105352780	0
40105523275	1
40105585914	1
40105624324	0
40105638005	1
40105712819	0
40105723991	0
40105781654	0
40105812669	0
40105838806	1
40105870145	1
40105886873	1
40105889283	0
40105895978	1
40105911344	0
40105984411	0
40106012050	0
40106032209	0
40106037705	1
40106042280	0
40106058839	1
40106066761	1
40106075323	1
40106087896	1
40106093173	1
40106123309	0
40106128657	1
40106190051	1
40106203328	0
40106221132	0
40106248427	1
40106278280	1
40106512643	0
40106692242	0
40106695720	1
40106721674	1
40106824214	0
40106843150	0
40106870538	0
40106988307	1
40107050153	0
40107069452	1
40107122113	0
40107132544	1
40107175145	1
40107232299	1
40107267031	1
40107367098	1
40107443577	0
40107462632	0
40107545338	1
40107663214	0
40107700436	0
40107700466	0
40107743181	0
40107800400	0
40107813732	1
40107823503	1
40107827558	1
40107903134	1
40107993895	0
40108043868	0
40108103915	0
40108150586	0
40108191934	0
40108193783	0
40108232715	0
40108233939	0
40108331685	0
40108363863	0
40108364013	0
40108383819	0
40108391749	0
40108411349	0
40108413669	0
40108420237	1
40108422044	0
40108458760	1
40108512495	0
40108550685	1
40108619107	1
40108639202	1
40108667427	1
40108678646	1
40108771255	0
40108783278	0
40108805546	1
40108922623	0
40109052865	0
40109091058	0
40109092982	0
40109193422	1
40109230142	0
40109231307	0
40109417122	0
40109430770	0
40109527663	1
40109594496	1
40109711124	0
40109724287	0
40109773941	0
40109818983	0
40109911458	1
40109971114	0
40110060488	0
40110107726	0
40110216453	1
40110247429	1
40110250081	0
40110450224	0
40110561790	0
40110564026	1
40110571598	0
40110647045	1
40110741425	1
40110815116	1
40110851119	0
40110868487	1
40110944260	1
40111242386	0
40111423367	1
40111550922	0
40111730545	0
40111760604	0
40111760910	0
40111791071	0
40111792459	0
40112051570	0
40112120618	1
40112176951	1
40112260624	0
40112272695	0
40112281035	0
40112285246	1
40112332332	0
40112372879	0
40112471127	0
40112490861	0
40112541729	0
40112570536	0
40112681600	0
40112692997	0
40112823800	0
40112881513	0
40112891935	0
40112953336	0
40113112065	0
40113112273	1
40113123831	1
40113153781	0
40113403214	0
40113410547	0
40113451561	0
40113511572	0
40113541658	0
40113541703	1
40113669815	1
40113773647	1
40113780452	0
40113802237	0
40113970761	0
40113974146	1
40114052022	1
40114103361	0
40114233945	0
40114288004	0
40114301249	0
40114312897	0
40114350754	0
40114377297	1
40114410469	0
40114552086	1
40114557275	1
40114672138	0
40114782434	0
40114783306	0
40114923479	0
40114953387	0
40114960403	0
40114972153	0
40115334428	1
40115375411	1
40115384599	0
40115509632	1
40115622813	0
40115711742	0
40115741703	0
40115750951	0
40115963652	0
40116003075	0
40116032900	0
40116102415	1
40116120090	0
40116294317	0
40116428625	0
40116434086	0
40116435484	1
40116831005	0
40116997705	1
40117051649	0
40117098526	1
40117171292	0
40117243824	0
40117291573	0
40117302127	0
40117410488	0
40117412684	0
40117451641	0
40117580806	0
40117721958	0
40117827675	1
40117954365	0
40117972482	0
40117992145	0
40118025430	1
40118170366	0
40118220893	1
40118380107	0
40118461019	0
40118492594	0
40118520820	0
40118554382	0
40118573673	0
40118592092	0
40118632159	0
40118903362	0
40118923108	0
40118940052	0
40118983062	0
40119004476	0
40119092289	0
40119123203	0
40119273028	1
40119311722	0
40119330065	0
40119383227	0
40119567944	1
40119591784	0
40119612335	0
40119613413	0
40119692226	1
40119830698	0
40119860740	0
40120020732	0
40120062340	0
40120063265	1
40120094684	1
40120101606	1
40120281017	0
40120320845	0
40120413685	0
40120464348	1
40120502902	0
40120581632	1
40120603160	0
40120701109	0
40120721875	0
40120934478	0
40120992173	0
40121044387	0
40121067832	1
40121102551	0
40121141316	1
40121331655	0
40121337482	0
40121374363	0
40121573163	0
40121642749	0
40121750941	1
40121762328	0
40121843911	0
40121923597	0
40121931611	0
40121962108	0
40122018108	1
40122072287	0
40122128645	1
40122143518	1
40122232285	0
40122525842	1
40122551345	0
40122603616	0
40122870750	0
40122943448	1
40122995197	1
40123042997	0
40123082323	1
40123118258	1
40123121054	1
40123154143	1
40123252161	0
40123264121	0
40123331343	0
40123402158	0
40123409502	1
40123632305	1
40123722274	0
40123753366	0
40123802100	0
40123911153	0
40123912080	0
40123912250	0
40123912440	0
40123920628	0
40123920828	0
40123923384	1
40123931991	0
40123932071	1
40123932266	0
40123932903	0
40123991456	0
40124000258	0
40124001434	0
40124001538	0
40124003132	0
40124003581	0
40124004397	0
40124043358	0
40124100583	0
40124117855	1
40124190868	0
40124374242	0
40124470418	0
40124480322	1
40124484219	0
40124491216	0
40124522186	1
40124606447	1
40124742150	0
40124761259	1
40124996017	1
40125017012	1
40125048129	1
40125336131	1
40125340555	0
40125493543	0
40125558261	1
40125562392	0
40125593246	0
40125631428	0
40125660480	1
40125713727	0
40125821295	0
40125850287	0
40125880512	0
40125911001	0
40125950237	0
40125953240	0
40126064483	0
40126100173	0
40126193412	0
40126267339	1
40126291319	0
40126392145	0
40126460556	0
40126461050	0
40126463399	0
40126464008	0
40126470108	0
40126472041	0
40126481832	0
40126503905	0
40126505909	1
40126508905	0
40126744363	0
40126974288	0
40126992389	0
40126994108	0
40127013074	0
40127054236	0
40127128967	1
40127162925	0
40127235039	1
40127393696	0
40127423954	0
40127431037	1
40127490506	0
40127530992	1
40127618694	1
40127680870	0
40127681078	0
40127720725	0
40127721590	0
40127843093	0
40127870750	0
40127932228	1
40127940924	0
40128068221	1
40128082994	1
40128097278	1
40128163354	0
40128204092	0
40128226246	1
40128235032	1
40128243840	1
40128253795	0
40128260602	0
40128264258	0
40128281686	0
40128283869	0
40128354019	0
40128379284	1
40128410033	1
40128410652	0
40128411896	1
40128415896	1
40128422170	1
40128426696	1
40128430182	1
40128463969	0
40128580584	1
40128760597	1
40128800532	0
40128822750	0
40128852404	0
40128994281	1
40128996161	1
40129012593	0
40129032679	0
40129110853	0
40129200370	0
40129217834	1
40129654137	1
40129663927	0
40129680830	1
40129700232	0
40129801880	0
40129865356	0
40129893706	0
40129912766	1
40130084320	0
40130112425	1
40130184815	1
40130318407	1
40130532761	0
40130543930	0
40130560101	0
40130621306	1
40130634416	0
40130682025	0
40130784179	0
40130822704	0
40130879352	1
40131000791	0
40131054446	1
40131131539	0
40131160516	0
40131243736	0
40131330080	0
40131552720	0
40131614877	1
40131620621	0
40131683887	0
40131731077	0
40131761216	0
40131822021	0
40131844232	1
40131920422	0
40131957568	1
40131972210	0
40132266473	1
40132611375	1
40132680853	0
40132813396	0
40132973653	0
40133010309	0
40133074304	0
40133082944	0
40133244028	0
40133283046	0
40133380435	0
40133451852	0
40133663328	1
40133705913	0
40133829227	0
40133861010	1
40133911226	0
40133961587	1
40134028259	1
40134163453	0
40134302227	0
40134302715	0
40134368403	1
40134439449	1
40134481763	0
40134506911	1
40134528900	1
40134542598	0
40134627053	1
40134633207	1
40134723151	0
40134760868	0
40134812301	0
40134922989	0
40134951190	0
40134980229	1
40135006419	1
40135072837	0
40135083432	0
40135128512	1
40135183747	0
40135292097	0
40135340787	1
40135401429	0
40135472015	0
40135550153	0
40135562076	0
40135582779	0
40135607442	0
40135640176	0
40135684492	0
40135731046	0
40135751116	0
40135780247	0
40135981257	0
40135990744	0
40136072154	1
40136171993	0
40136201717	0
40136260577	0
40136486974	1
40136492464	0
40136514020	0
40136540196	0
40136552653	0
40136604259	0
40136612354	0
40136620559	1
40136622094	0
40136631927	1
40136670305	0
40136676861	1
40136680860	0
40136682908	0
40136753726	0
40136802949	0
40136812231	0
40136822192	1
40136840241	0
40136843273	0
40136900190	0
40136930495	0
40137091925	0
40137245706	1
40137352671	0
40137384403	1
40137440654	0
40137592825	0
40137671115	1
40137676083	1
40137793599	0
40137872100	0
40137914325	0
40137921083	0
40138113225	0
40138122589	0
40138310023	0
40138328709	1
40138374160	0
40138434328	0
40138450551	0
40138470845	1
40138522426	1
40138573332	0
40138582630	0
40138653687	1
40138721876	0
40138787224	1
40138852281	0
40138922408	0
40138931685	0
40138944330	0
40138963672	0
40138984220	0
40139169038	1
40139353112	0
40139468685	1
40139480444	0
40139481611	1
40139594294	1
40139620326	0
40139712516	0
40139773359	0
40139862795	0
40139914390	0
40140043269	0
40140182035	0
40140252838	0
40140253801	0
40140432669	0
40140435703	0
40140440805	0
40140681448	1
40140729121	1
40141053981	0
40141063021	0
40141143504	0
40141242626	0
40141251820	0
40141324471	0
40141343764	0
40141363319	0
40141671788	0
40141932321	0
40141979176	1
40142127766	1
40142198547	1
40142383355	0
40142492785	0
40142544288	0
40142713050	0
40142779697	1
40142821613	0
40142849503	1
40142979005	1
40142991059	0
40142992823	0
40143222715	0
40143260251	0
40143297961	1
40143372697	1
40143412724	0
40143441003	0
40143443569	0
40143495185	1
40143511712	1
40143557779	1
40143563539	0
40143653172	0
40143683810	0
40143871447	1
40143971410	0
40143973086	0
40144021739	0
40144061795	0
40144088741	1
40144113769	0
40144162273	0
40144195966	1
40144221565	0
40144269397	1
40144388594	1
40144453310	0
40144559473	1
40144838623	1
40145026107	1
40145051482	0
40145072397	0
40145126659	0
40145172743	1
40145303362	1
40145306396	1
40145307749	1
40145353409	0
40145420506	1
40145474515	1
40145650396	0
40145650978	0
40145702164	0
40145705728	0
40145843355	1
40145963318	1
40145974466	1
40146103889	0
40146172368	1
40146330472	0
40146463391	0
40146651133	1
40146688401	1
40146780109	1
40146801680	0
40146903010	1
40146930566	0
40147322429	0
40147354112	1
40147559910	1
40147614328	0
40147624045	0
40147673656	0
40147939165	1
40147990977	0
40148001776	1
40148002350	1
40148070475	0
40148473985	0
40148483728	0
40148493028	0
40148540874	0
40148551636	0
40148563253	0
40148606218	1
40148632934	0
40148770838	0
40148773608	0
40148790588	0
40148861348	0
40149004163	0
40149060567	0
40149095805	1
40149132942	0
40149161515	0
40149242856	0
40149333737	0
40149509999	0
40149619135	1
40149632341	0
40149743552	0
40149751208	0
40149793182	0
40149800512	1
40149869367	1
40149890758	0
40149972357	0
40150013398	0
40150130460	0
40150182062	1
40150198710	1
40150200245	0
40150272732	0
40150453071	0
40150496977	1
40150532903	0
40150561789	0
40150683826	0
40150740947	0
40150801995	0
40150834510	0
40150864001	0
40150872896	0
40150890893	0
40150893566	0
40150900222	0
40150900688	0
40150900809	0
40150907809	1
40150951510	0
40150988519	1
40151001526	0
40151034415	0
40151121348	0
40151320019	0
40151392438	0
40151431613	0
40151461309	1
40151663999	0
40151710358	0
40151872631	0
40151920480	0
40151938872	1
40151964439	0
40151972114	0
40152003871	0
40152141530	1
40152173540	0
40152249245	1
40152332697	0
40152413440	0
40152522462	0
40152583754	0
40152643072	0
40152655738	1
40152676618	1
40152782234	0
40152808272	1
40152821540	0
40152884283	0
40153069750	1
40153101830	0
40153522133	0
40153570912	1
40153613314	1
40153700131	0
40153750990	0
40153951025	0
40154041547	0
40154071236	0
40154133448	0
40154141220	0
40154181199	1
40154210939	1
40154274416	1
40154343084	1
40154361728	0
40154412360	0
40154658835	1
40154681991	0
40154802719	0
40154830808	0
40154910452	0
40154946892	0
40155073645	0
40155097908	1
40155102665	0
40155103213	0
40155132208	0
40155147617	1
40155213797	0
40155237128	1
40155244338	1
40155247280	1
40155280942	0
40155282955	1
40155412573	0
40155432760	0
40155453179	0
40155600175	0
40155833111	0
40155851993	0
40155860261	0
40155874416	0
40156008072	1
40156038209	1
40156102264	0
40156130622	0
40156141217	0
40156191456	0
40156213449	1
40156330525	0
40156365767	1
40156381146	1
40156399129	1
40156518598	1
40156559469	1
40157102034	1
40157107100	1
40157124244	1
40157292648	0
40157339173	1
40157420220	0
40157541394	0
40157543610	1
40157571732	0
40157574453	1
40157617635	1
40157641731	0
40157676576	0
40157688893	1
40157693141	1
40157732779	0
40157793542	0
40157803097	0
40157874295	0
40158033126	0
40158153381	0
40158224430	0
40158450197	0
40158574992	1
40158581495	1
40158627448	1
40158701062	0
40158923913	0
40159010645	0
40159083312	1
40159133923	0
40159212021	0
40159307361	1
40159330739	0
40159341656	0
40159374122	0
40159466985	1
40159486343	1
40159562012	0
40159632467	0
40159646745	1
40159850075	1
40159982557	0
40160152155	0
40160191090	0
40160273734	0
40160310583	0
40160451488	0
40160529472	1
40160598514	1
40160652298	0
40160693872	0
40160695834	1
40160705608	1
40160751990	1
40160771204	0
40160792747	0
40160810813	0
40160813778	0
40160860583	0
40160873972	0
40160874374	0
40160882374	0
40161153823	0
40161280815	0
40161325653	0
40161374443	0
40161593841	0
40161594387	0
40161650339	0
40161693323	0
40161713126	0
40161715108	1
40161754338	0
40161833155	0
40161833821	1
40161863120	0
40161923396	0
40162012686	1
40162102988	0
40162103525	1
40162221914	1
40162302151	0
40162304785	0
40162441094	0
40162512181	0
40162521861	0
40162551006	0
40162552075	0
40162573041	0
40162584460	0
40162613355	0
40162673589	0
40162700384	0
40162700750	0
40162701328	0
40162701419	0
40162701550	0
40162702584	0
40162702764	0
40162703332	0
40162703526	1
40162710358	0
40162710907	0
40162711325	0
40162711545	0
40162713925	0
40162714122	0
40162721847	0
40162723279	0
40162820448	0
40162821897	0
40162821982	0
40162884063	1
40162964134	0
40163002668	0
40163063089	0
40163091202	0
40163091206	0
40163100969	0
40163103910	0
40163182724	0
40163200617	0
40163200839	0
40163202085	0
40163221248	1
40163221467	0
40163221598	0
40163221673	0
40163224077	0
40163264192	1
40163299645	1
40163312046	0
40163332941	0
40163373458	0
40163396232	1
40163414354	0
40163422108	0
40163452369	0
40163480991	0
40163771395	0
40163874718	1
40163963441	0
40164002653	0
40164093647	0
40164303618	1
40164370196	0
40164411208	0
40164612189	0
40164703240	1
40164733340	0
40164793999	0
40164890125	0
40164993105	1
40165010270	0
40165013814	0
40165018511	1
40165114007	0
40165170223	0
40165191876	0
40165411897	0
40165520024	0
40165532166	0
40165619680	1
40165670245	0
40165761223	0
40165770419	1
40165780072	1
40165977407	1
40166103207	0
40166116433	1
40166130834	0
40166190614	1
40166220233	0
40166261101	0
40166433088	0
40166600400	0
40166630409	0
40166630998	0
40166632461	0
40166690406	0
40166691423	0
40166692478	0
40166711168	0
40166713005	0
40166743730	0
40166773325	0
40166832924	0
40167102945	0
40167103290	0
40167138118	1
40167181567	0
40167284350	0
40167322406	0
40167342688	0
40167353886	0
40167513149	0
40167620809	0
40167652268	0
40167680061	1
40167742139	0
40167758809	1
40167854200	0
40167991776	1
40167992449	0
40168154300	0
40168320496	1
40168433630	1
40168462194	0
40168463057	0
40168513819	0
40168523704	0
40168524396	0
40168533195	0
40168550915	0
40168551147	1
40168551790	1
40168553906	0
40168564324	0
40168701593	0
40168703606	0
40168743946	0
40168810823	0
40168822167	0
40168852878	0
40168866868	1
40168881550	0
40169014344	1
40169329964	0
40169344838	1
40169500299	1
40169590480	0
40169633185	0
40169845044	1
40169993773	0
40170071340	0
40170160255	1
40170182546	0
40170230317	0
40170484082	0
40170553958	0
40170592263	0
40170592764	0
40170598007	1
40170673838	0
40170703440	0
40170742028	0
40170784047	1
40170891969	0
40170982291	0
40171011030	0
40171023934	1
40171072399	0
40171092911	1
40171101660	1
40171112851	0
40171113231	0
40171113901	0
40171122132	0
40171123586	0
40171123681	0
40171124146	0
40171181081	0
40171272853	0
40171401541	0
40171420328	0
40171480570	1
40171522039	0
40171613257	0
40171681485	0
40171681840	0
40171732337	0
40171884345	0
40171939821	1
40172033625	0
40172092499	0
40172130762	0
40172130789	0
40172140248	1
40172183715	0
40172192683	0
40172202668	0
40172342293	0
40172412356	0
40172412817	0
40172423515	0
40172466597	1
40172620688	0
40172634210	0
40172861759	0
40172862802	0
40172902670	1
40173201345	1
40173229123	1
40173283217	0
40173324140	1
40173391910	0
40173420438	0
40173562938	0
40173563154	0
40173571501	0
40173581611	0
40173591680	0
40173593020	0
40173600244	0
40173650820	0
40173653118	0
40173720973	0
40173780589	0
40173781363	1
40173801449	0
40173903796	0
40173934500	0
40174180151	0
40174180971	0
40174181714	0
40174192279	0
40174193853	0
40174200888	0
40174202845	0
40174262513	0
40174270198	1
40174299816	1
40174314315	0
40174330441	0
40174452160	0
40174491044	1
40174521717	0
40174640804	0
40174658105	1
40174834709	0
40174914374	0
40175006430	1
40175061528	0
40175072977	0
40175138253	1
40175149225	1
40175202721	1
40175211738	0
40175371119	1
40175432993	0
40175611700	0
40175640705	0
40175687992	1
40175693561	0
40175940663	0
40175941029	0
40176040816	0
40176043393	1
40176150863	0
40176174652	1
40176264658	0
40176312730	0
40176370625	0
40176431826	0
40176460644	0
40176493921	0
40176650693	0
40176762970	1
40176831592	0
40176883665	0
40176930785	0
40177143482	0
40177190061	0
40177220316	1
40177222170	0
40177234305	0
40177280453	0
40177406983	1
40177480955	0
40177497343	1
40177531228	0
40177686573	1
40177728198	0
40177771281	0
40177793165	0
40177892084	0
40177931814	0
40177958438	1
40177986419	1
40178001910	0
40178020966	0
40178072770	0
40178160192	0
40178214961	1
40178262144	0
40178340132	0
40178367075	1
40178373392	0
40178433307	0
40178440928	0
40178471237	0
40178492723	0
40178510716	0
40178520304	1
40178521858	1
40178541289	0
40178554389	0
40178670138	0
40178673060	0
40178831052	0
40178864188	0
40178901580	0
40178920524	1
40179003414	0
40179034032	0
40179132233	0
40179202374	1
40179261037	0
40179265894	1
40179311925	0
40179357696	1
40179450491	0
40179451186	0
40179535080	1
40179582191	0
40179591888	1
40179610975	1
40179663288	0
40179711375	0
40179824363	1
40180050659	0
40180062248	0
40180091083	0
40180126237	1
40180220036	1
40180261556	0
40180472778	0
40180541698	0
40180552740	0
40180561564	0
40180670174	0
40180700576	0
40180822879	0
40180852902	0
40180872682	0
40180953256	0
40181172903	0
40181233097	0
40181289538	0
40181383857	1
40181557092	0
40181642484	1
40181651487	0
40182010610	1
40182142241	1
40182160702	0
40182429475	1
40182606433	1
40182633485	0
40182641310	0
40182780305	0
40182842076	0
40182857590	1
40182923627	0
40182951080	0
40183050526	0
40183083112	0
40183143188	0
40183241274	0
40183427890	1
40183533041	0
40183543807	0
40183593719	0
40183710527	0
40183862143	0
40184203557	1
40184241626	1
40184270528	0
40184302135	0
40184453142	0
40184473510	0
40184486219	1
40184513113	0
40184621807	0
40184641861	1
40184644317	0
40184762938	1
40184763973	1
40184891365	0
40185042466	0
40185081223	0
40185101777	1
40185156948	1
40185203159	0
40185324695	1
40185343504	0
40185405574	1
40185613979	0
40185622435	0
40185676030	1
40185732089	0
40185791813	0
40185834462	0
40185902120	1
40186041815	0
40186043343	0
40186063955	0
40186159356	1
40186172989	0
40186254331	0
40186298708	1
40186651636	0
40186701093	0
40186765824	1
40186862931	0
40186922550	0
40186961899	0
40187040978	1
40187042564	0
40187111283	0
40187128631	1
40187212073	1
40187221874	1
40187250892	0
40187260416	0
40187391205	0
40187442715	0
40187443691	0
40187540809	0
40187552793	0
40187575154	1
40187603172	1
40187661509	0
40187713609	0
40187740339	1
40187853579	0
40187880889	1
40187883844	0
40187890274	1
40187910838	0
40187933956	0
40187963961	0
40187971583	1
40187977950	1
40188071704	0
40188078261	1
40188091862	0
40188181322	0
40188229142	1
40188400877	0
40188402283	0
40188513586	0
40188540432	1
40188553307	1
40188562335	0
40188581336	0
40188724378	0
40188752146	0
40188923320	1
40189062967	0
40189081989	0
40189151628	0
40189181154	1
40189270554	0
40189403792	0
40189502763	0
40189521139	0
40189606742	1
40189641709	1
40189743236	0
40189772757	0
40189793830	0
40190007412	1
40190041359	0
40190116695	1
40190119831	1
40190122017	0
40190402593	1
40190434474	0
40190491862	0
40190523905	0
40190533968	0
40190603363	0
40190688747	1
40190721937	0
40190790874	1
40190846839	1
40190850170	0
40190901475	0
40190943633	0
40191035588	1
40191101425	1
40191153725	0
40191292829	0
40191311781	0
40191338570	1
40191494175	1
40191526534	1
40191581703	0
40191594446	0
40191708373	0
40191943321	0
40191953849	0
40192153828	0
40192161754	0
40192190050	0
40192193715	1
40192241022	0
40192281226	1
40192283030	0
40192391598	0
40192411994	0
40192462010	0
40192474192	0
40192503749	0
40192524408	0
40192673801	0
40192784153	0
40192822577	0
40192831414	0
40192941593	0
40192953575	0
40193034019	0
40193224469	0
40193253905	0
40193294081	0
40193311848	0
40193412371	0
40193452100	0
40193571670	0
40193692900	0
40193753493	0
40193953602	0
40193981847	0
40194285123	1
40194338417	1
40194410977	0
40194429363	1
40194460062	0
40194501337	1
40194504302	0
40194592700	0
40194710522	0
40194810700	0
40194830219	0
40194892437	0
40194910794	0
40195041637	0
40195181992	1
40195182297	1
40195190566	0
40195263011	0
40195341644	0
40195351033	0
40195423221	0
40195470888	0
40195530922	0
40195553189	0
40195560584	0
40195621992	0
40195678792	1
40195716781	0
40195771731	0
40195800332	0
40195803736	0
40195820633	1
40195831281	0
40195852270	0
40196027551	1
40196060687	0
40196060688	1
40196074457	0
40196279407	1
40196291164	1
40196401810	0
40196425472	1
40196472120	0
40196483383	0
40196503300	0
40196571308	1
40196720769	0
40196907410	1
40196922667	0
40197294096	0
40197302320	1
40197311948	0
40197421041	1
40197587179	1
40197613160	0
40197692368	0
40197703981	1
40197711202	0
40197810877	0
40197871774	0
40197962168	0
40198014416	1
40198203221	0
40198290049	0
40198412748	0
40198488602	1
40198531373	0
40198590302	0
40198600629	0
40198723698	0
40198790700	0
40198917452	0
40199163474	0
40199226850	1
40199464083	0
40199471606	0
40199551110	0
40199720174	0
40199846667	1
40199883439	0
40199893522	0
40199972924	0
40200190267	0
40200305392	0
40200452982	0
40200551464	0
40200582110	0
40200681442	1
40200690134	0
40200721055	1
40200743316	0
40200822728	0
40200964256	0
40201260080	0
40201285612	0
40201313916	0
40201355611	1
40201370132	0
40201443425	0
40201451812	0
40201453476	1
40201470901	0
40201473780	0
40201480485	0
40201483893	1
40201500985	1
40201601436	0
40201611807	0
40201631234	0
40201652987	0
40201653551	0
40201653629	0
40201654289	0
40201662417	0
40201673233	0
40201674189	0
40201681080	1
40201682294	0
40201761697	0
40201826430	1
40201832999	0
40201860134	0
40201911000	0
40201923406	0
40201952750	0
40201954465	0
40201963975	0
40201970252	0
40201974298	0
40201980646	1
40201983282	0
40201983637	0
40201983970	0
40201984137	0
40201985450	1
40201991175	0
40201992041	0
40201992168	0
40202000103	0
40202000569	0
40202001158	0
40202001429	0
40202001775	1
40202003518	0
40202094018	0
40202101761	0
40202112538	0
40202113261	0
40202121222	0
40202130346	0
40202131949	0
40202132403	0
40202132598	1
40202137616	1
40202140386	0
40202144299	0
40202144515	0
40202151401	0
40202152081	0
40202162543	0
40202163441	0
40202187187	1
40202242279	0
40202317495	0
40202331707	0
40202428956	1
40202470498	0
40202493458	0
40202503391	1
40202530127	1
40202643455	0
40202682210	0
40202683807	0
40202800264	0
40202800418	0
40202822041	1
40203043054	0
40203062400	0
40203088733	0
40203096004	0
40203125421	0
40203162592	0
40203356163	1
40203368356	1
40203376294	0
40203453247	0
40203457618	1
40203457754	1
40203460844	0
40203504250	0
40203510535	0
40203511111	1
40203511680	0
40203513410	0
40203524305	0
40203530999	0
40203532167	0
40203532197	0
40203532249	0
40203532354	0
40203532626	0
40203533853	0
40203540362	0
40203540930	0
40203542705	0
40203542734	0
40203553183	0
40203560152	0
40203561392	0
40203563033	0
40203563550	0
40203571126	0
40203571489	0
40203571847	0
40203572233	0
40203573140	0
40203582729	0
40203584307	1
40203602875	1
40203682466	0
40203744337	1
40203761127	0
40203784454	0
40203842217	0
40203861235	1
40204040346	0
40204043976	0
40204052756	0
40204261634	0
40204290753	0
40204333404	0
40204351935	0
40204383914	0
40204452717	0
40204501722	0
40204502305	0
40204672752	0
40204822607	1
40204857626	1
40205112316	0
40205261575	0
40205430627	0
40205538705	1
40205541507	1
40205663672	0
40205811789	0
40205867564	1
40205869449	1
40206003768	0
40206006429	1
40206014196	0
40206082322	0
40206302624	0
40206313311	0
40206330555	0
40206551707	0
40206800371	0
40206801282	0
40206884384	0
40207012584	1
40207062701	0
40207296768	0
40207370893	1
40207527779	1
40207554150	0
40207932866	0
40207962793	0
40208040583	1
40208172392	0
40208273318	0
40208354091	0
40208463784	0
40208500508	0
40208546080	0
40208633585	0
40208640604	0
40208682114	0
40208686888	1
40208714110	1
40208803428	1
40208838164	1
40208974314	0
40209051340	0
40209075127	1
40209160178	1
40209180026	0
40209199210	1
40209281882	0
40209311335	0
40209404131	1
40209572310	0
40209701276	1
40209784831	1
40209806195	0
40209933835	0
40209982491	0
40210066601	1
40210074453	0
40210170282	0
40210180337	0
40210412175	1
40210484469	1
40210502829	1
40210595375	1
40210602465	0
40210702592	0
40210703566	1
40210843309	0
40210971722	0
40210974513	0
40210981251	1
40211040868	0
40211073469	0
40211092951	0
40211120322	0
40211204371	0
40211231363	0
40211366771	1
40211435828	1
40211462297	0
40211464360	0
40211502978	0
40211643492	0
40211680715	0
40211683946	0
40211742409	0
40211743746	1
40211753776	0
40211773070	0
40211804203	0
40211847257	1
40211908368	0
40211960847	0
40212000214	0
40212004436	0
40212103762	0
40212113131	0
40212144074	1
40212153340	0
40212180822	0
40212230669	0
40212492409	1
40212501913	0
40212853897	0
40212861186	0
40212863010	0
40212893838	0
40212894092	0
40212894507	0
40212898952	1
40213076332	1
40213083935	0
40213251232	0
40213272361	0
40213441805	0
40213443643	0
40213520054	0
40213803763	0
40213847216	1
40213922056	0
40213941444	0
40213942551	0
40213990734	1
40213991082	0
40214039257	1
40214146703	0
40214243041	1
40214273095	0
40214431771	0
40214439512	1
40214536236	1
40214831013	0
40214883797	0
40215173974	1
40215195412	1
40215200115	0
40215211633	1
40215250862	1
40215345394	1
40215363442	0
40215430727	0
40215431733	1
40215431908	0
40215442015	0
40215651323	1
40215730241	1
40215733092	0
40215753070	0
40215753722	0
40215773996	0
40215853927	0
40215900419	0
40215960732	0
40215972721	0
40215998227	1
40216044279	0
40216053876	0
40216235846	1
40216251914	0
40216277953	1
40216300176	0
40216351234	0
40216362732	0
40216471647	1
40216549355	1
40216602773	0
40216652805	0
40216926220	1
40217067402	1
40217102049	0
40217272439	0
40217530875	0
40217540694	0
40217632840	1
40217640106	0
40217641127	0
40217641629	0
40217642281	0
40217672681	0
40217673107	0
40217738744	1
40217781602	0
40217812262	1
40217813513	0
40217822130	0
40217823342	0
40217834064	0
40217834086	1
40217834210	0
40217860318	1
40217861087	0
40217862567	0
40217863603	1
40217903552	0
40218051183	0
40218073786	0
40218120206	0
40218162808	0
40218173843	0
40218207536	1
40218223770	0
40218232026	0
40218240677	0
40218320132	0
40218342773	0
40218350452	0
40218350593	0
40218360736	0
40218361025	0
40218361096	1
40218361981	0
40218371567	0
40218372469	0
40218374060	0
40218389025	1
40218443049	0
40218444496	1
40218460140	0
40218633541	0
40218639299	1
40218694009	0
40218864134	0
40218892469	0
40218970829	0
40219001425	0
40219061773	0
40219081378	1
40219121242	0
40219180867	1
40219220412	0
40219244296	0
40219434352	0
40219451700	1
40219501561	0
40219642982	0
40219670456	0
40219740703	0
40219751096	0
40219757172	1
40219763032	0
40219870831	1
40219950899	0
40219975530	0
40219993583	0
40220030640	0
40220120858	0
40220125832	1
40220185692	1
40220211252	0
40220328060	1
40220371907	0
40220531224	0
40220531930	0
40220532754	0
40220582893	0
40220843418	0
40220901895	0
40220918140	1
40220933790	0
40220954224	0
40220960022	0
40220960154	0
40220960938	0
40220961043	0
40220961122	0
40220961201	0
40220961307	1
40220961399	0
40220961591	0
40220961733	0
40220961767	0
40220962372	0
40220962926	0
40220963184	0
40220963432	0
40220963861	0
40220973819	0
40220974185	0
40220994296	0
40221063832	1
40221081000	0
40221200391	0
40221246251	1
40221256651	1
40221312669	0
40221334465	0
40221372609	0
40221384431	0
40221420891	0
40221421299	0
40221551236	0
40221553282	0
40221680939	0
40221682125	0
40221720600	0
40221730391	0
40221731624	0
40222191831	0
40222230106	0
40222270805	0
40222373931	0
40222402705	0
40222442807	0
40222511729	1
40222512372	0
40222539218	1
40222561018	0
40222570089	0
40222575942	1
40222601370	0
40222603317	0
40222604248	0
40222621441	0
40222663088	1
40222674384	1
40222732707	0
40222794458	0
40222861874	0
40222913550	1
40222923405	1
40222962574	0
40223080813	0
40223211082	0
40223260407	0
40223492564	0
40223560739	0
40223753772	0
40223760446	0
40223793256	0
40223844412	0
40223877686	1
40224010893	1
40224123646	0
40224184442	0
40224223056	0
40224262931	0
40224274692	1
40224414979	1
40224587153	1
40224591858	1
40224664512	0
40224722672	0
40224740606	1
40224752120	0
40224754368	0
40224762316	0
40224793480	0
40224803144	0
40224853175	0
40224874485	0
40224950703	0
40224958007	1
40225080849	0
40225094199	0
40225172326	1
40225174443	0
40225183363	0
40225183600	0
40225183896	0
40225184097	0
40225190373	0
40225190760	0
40225193598	1
40225193608	0
40225194101	0
40225200575	1
40225324400	0
40225392922	0
40225410589	0
40225440512	0
40225480157	0
40225481657	0
40225552714	0
40225648942	1
40225650804	0
40225733122	0
40225893153	0
40226011850	1
40226031625	0
40226081178	1
40226087171	0
40226172436	0
40226200588	0
40226328130	1
40226373340	0
40226383949	0
40226397436	1
40226447181	0
40226575692	1
40226606468	1
40226630679	0
40226692748	1
40226711315	0
40226863572	0
40226864132	0
40226885990	1
40226890263	0
40226904368	0
40226951870	0
40226982609	0
40226993078	1
40227002569	1
40227004429	0
40227023164	1
40227050666	1
40227085492	1
40227161869	0
40227173161	0
40227208685	1
40227277600	1
40227296941	1
40227345023	1
40227381668	0
40227421864	1
40227859206	1
40227931438	1
40227972761	0
40228020020	1
40228034340	0
40228069538	0
40228142001	0
40228341473	1
40228414303	0
40228523646	0
40228605129	1
40228621000	1
40228664130	1
40228890483	0
40229081868	1
40229083284	0
40229171938	1
40229174249	0
40229478885	1
40229656934	1
40229776135	0
40229808176	0
40229810045	0
40229852812	0
40229911771	0
40229923724	0
40229973693	1
40230080868	0
40230081281	0
40230332222	0
40230332829	0
40230333701	0
40230361002	0
40230443154	0
40230570767	0
40230572310	0
40230710113	0
40230886429	0
40230913151	0
40230942492	0
40230943971	0
40230963322	0
40231070203	0
40231200687	0
40231233060	0
40231400772	0
40231454284	0
40231578264	1
40231693100	0
40231977476	1
40231982170	0
40232051502	0
40232073759	0
40232176064	1
40232186334	1
40232195113	1
40232195803	1
40232208000	1
40232209361	1
40232209767	1
40232216758	1
40232216840	1
40232219070	1
40232221664	0
40232225855	1
40232246806	1
40232247616	1
40232257124	1
40232261447	0
40232265670	1
40232265800	1
40232267415	1
40232267691	1
40232268504	1
40232277050	1
40232278077	1
40232288442	1
40232295059	1
40232298986	1
40232306869	1
40232335618	1
40232336140	1
40232336489	1
40232337193	1
40232345404	1
40232355596	1
40232357072	1
40232358390	1
40232363126	0
40232365263	1
40232367591	1
40232368084	1
40232368187	1
40232368486	1
40232375121	1
40232377495	1
40232378717	1
40232381925	1
40232385604	1
40232385646	1
40232387331	1
40232389294	1
40232396413	1
40232405282	1
40232405423	1
40232405718	1
40232407048	1
40232407919	1
40232408861	1
40232409076	1
40232409104	1
40232415165	1
40232415532	1
40232415781	1
40232415935	1
40232416097	1
40232417617	1
40232417899	1
40232418416	1
40232418828	1
40232419157	1
40232421774	1
40232425130	1
40232425794	1
40232425922	1
40232426405	1
40232426930	1
40232427601	1
40232427685	1
40232428451	1
40232429031	1
40232429506	1
40232435153	1
40232435868	1
40232437277	1
40232437591	1
40232437955	1
40232438406	1
40232438619	1
40232439150	1
40232439474	1
40232441231	1
40232445127	1
40232445306	1
40232445378	1
40232445679	1
40232445919	1
40232445996	1
40232446675	1
40232446775	1
40232448276	1
40232448296	1
40232448466	1
40232449029	1
40232449154	1
40232456172	1
40232459338	1
40232464262	0
40232465056	1
40232467396	1
40232467964	1
40232475158	1
40232491445	1
40232505494	1
40232505629	1
40232505751	1
40232506466	1
40232515482	1
40232516127	1
40232518847	1
40232526031	1
40232526066	1
40232526248	1
40232529242	1
40232529451	1
40232533736	1
40232535585	1
40232536465	1
40232537100	1
40232537530	1
40232537725	1
40232538412	1
40232538818	1
40232548039	1
40232548462	1
40232548579	1
40232548996	1
40232557362	1
40232558814	1
40232559227	1
40232565569	1
40232575491	1
40232575536	1
40232587578	1
40232587861	1
40232588420	1
40232596860	1
40232598513	1
40232815355	1
40232863965	0
40232973562	0
40232985728	1
40233081632	0
40233092119	1
40233152160	0
40233273736	1
40233295243	1
40233387367	0
40233397829	1
40233431154	0
40233627283	1
40233653456	0
40233674496	0
40233764276	0
40233840153	0
40233843180	0
40233883039	0
40233943095	0
40234153030	0
40234291899	0
40234443151	0
40234502483	1
40234503709	1
40234591548	1
40234607597	1
40234670802	0
40234764357	1
40234800880	0
40234811945	0
40234817151	1
40235016280	1
40235081778	0
40235160115	0
40235522519	0
40235550096	0
40235637716	0
40235649044	1
40235782146	0
40235823345	0
40235882164	0
40235904303	0
40235973497	0
40236083469	0
40236201879	0
40236265381	1
40236321372	0
40236662707	1
40236905579	1
40236910468	0
40236922475	0
40236937212	1
40236942064	0
40237000249	0
40237065711	0
40237070498	0
40237071283	0
40237132184	0
40237265245	1
40237475104	1
40237551010	0
40237587350	1
40237901156	0
40237968697	1
40238214513	0
40238222277	0
40238235220	1
40238263980	0
40238311936	0
40238323819	0
40238352600	0
40238471311	0
40238490401	0
40238514421	0
40238563567	0
40238643466	0
40238791756	1
40238901398	0
40238931858	0
40238940036	0
40238948767	1
40238958892	1
40239023069	0
40239185341	1
40239191558	0
40239232052	0
40239423063	1
40239430932	0
40239470660	1
40239550630	0
40239552026	0
40239553386	0
40239553937	0
40239560719	0
40239561542	0
40239561789	0
40239561887	0
40239563872	0
40239564042	0
40239572307	0
40239573401	0
40239580573	0
40239580720	0
40239581078	0
40239582167	0
40239670793	0
40239680206	0
40239833796	0
40239852633	0
40239956569	1
40239965291	1
40240050897	0
40240071245	0
40240128372	1
40240220978	0
40240241895	0
40240321388	0
40240531002	0
40240602463	0
40240620705	0
40240640021	0
40240762265	0
40240762310	0
40240773433	0
40240860282	0
40240863884	1
40240870263	0
40240871416	0
40240873772	0
40240901440	0
40240901497	0
40240915324	1
40240922173	0
40240980345	0
40241020229	0
40241301577	0
40241330619	0
40241486063	1
40241572545	1
40241624260	0
40241626091	1
40241681586	0
40241681995	0
40241698951	1
40241831234	0
40241852311	0
40241938141	1
40242011477	0
40242027938	1
40242085967	1
40242107035	0
40242340154	0
40242454187	1
40242482891	0
40242580785	0
40242631576	0
40242790708	0
40242919248	1
40242934288	0
40242971497	0
40242982876	1
40243033329	0
40243073117	1
40243116558	1
40243145776	1
40243171661	0
40243175967	1
40243210381	1
40243225892	1
40243252762	0
40243270411	0
40243275388	1
40243405031	0
40243479095	1
40243483475	0
40243510963	0
40243547978	1
40243548072	1
40243566655	1
40243585429	1
40243608018	1
40243615304	1
40243707827	1
40243735046	1
40243741675	1
40243742155	1
40243778155	1
40243802219	1
40243806917	1
40243809080	1
40243818775	1
40243821857	1
40243830194	1
40243835839	1
40243836623	1
40243836855	1
40243838799	1
40243856395	1
40243856530	1
40243867650	1
40243867739	1
40243868411	1
40243877039	1
40243883732	0
40243887569	1
40243897496	1
40243912963	0
40243935792	1
40243938107	1
40243939145	1
40243945627	1
40243971010	1
40244103599	0
40244133879	1
40244151678	0
40244202040	1
40244284180	0
40244475892	1
40244503773	1
40244564448	0
40244733051	0
40244841960	0
40244952268	0
40244990498	0
40245001637	0
40245060832	0
40245081424	1
40245090113	0
40245300827	0
40245367084	1
40245444206	0
40245461835	1
40245530479	1
40245570406	0
40245664206	0
40245888851	1
40246031225	0
40246045845	1
40246053866	0
40246143920	0
40246213252	1
40246311344	1
40246401518	0
40246421140	0
40246435287	1
40246484046	0
40246642239	0
40246663326	1
40246673925	1
40246690909	0
40246809086	1
40246872377	0
40246926509	1
40246970732	0
40246990692	0
40247591504	0
40247732799	0
40247831171	0
40247842339	0
40247853405	0
40247864159	0
40247901191	0
40247940458	1
40247973608	0
40248014691	1
40248030138	0
40248040605	1
40248041810	0
40248073725	0
40248193758	0
40248351536	0
40248373854	1
40248403506	0
40248411398	0
40248411486	0
40248451436	0
40248634003	0
40248731620	0
40248822688	0
40248955370	0
40248962795	0
40249040587	0
40249081675	0
40249361287	1
40249413888	0
40249423526	0
40249424086	0
40249594392	0
40249633826	0
40249665558	1
40249690432	0
40249753895	0
40249881256	0
40249893163	0
40249961154	0
40250304407	0
40250457040	1
40250460334	0
40250776360	1
40250824021	1
40250920497	0
40250933519	0
40251091165	1
40251100284	0
40251221651	0
40251592669	0
40251884004	0
40251917787	1
40252113836	0
40252166116	1
40252260638	0
40252310116	1
40252460023	0
40252521155	0
40252540662	0
40252546902	1
40252651897	1
40252653925	0
40252682966	1
40252840772	0
40252870376	0
40252878351	1
40253116724	1
40253292720	0
40253332518	0
40253341206	0
40253525799	1
40253780558	0
40253982715	1
40254017290	1
40254025237	1
40254153842	0
40254165709	0
40254228006	1
40254257832	1
40254313692	0
40254393445	0
40254450565	1
40254452373	0
40254474381	0
40254584394	0
40254682078	0
40254892282	0
40254993795	0
40255113460	0
40255170118	0
40255175737	1
40255330541	1
40255352358	0
40255383171	0
40255401832	0
40255404505	0
40255424060	0
40255441926	1
40255477360	1
40255571374	0
40255623378	0
40255650737	0
40255660462	1
40255666629	0
40255702840	1
40255712430	0
40255738925	1
40255743871	1
40255791105	0
40255793330	1
40255814259	1
40255815702	1
40255815924	1
40255816810	1
40255819274	1
40255825944	1
40255826757	1
40255841866	1
40255871059	0
40255883811	1
40255885496	1
40255887451	1
40255890561	1
40255891165	1
40255901633	0
40255912369	0
40255940589	0
40255943829	0
40255970302	0
40255973727	1
40255975903	1
40256107111	1
40256115584	1
40256118630	1
40256126652	1
40256128670	1
40256137444	1
40256147543	1
40256155706	1
40256156684	1
40256157360	1
40256157477	1
40256158035	1
40256158545	1
40256160068	0
40256160606	0
40256160872	0
40256160880	1
40256162762	1
40256165036	1
40256168069	1
40256168205	1
40256168819	1
40256169179	1
40256173962	1
40256175388	1
40256176813	1
40256177000	1
40256177177	1
40256177422	1
40256177744	1
40256179009	1
40256179175	1
40256182237	1
40256186653	1
40256188512	1
40256193121	1
40256195187	1
40256196480	1
40256196722	1
40256197002	1
40256198442	1
40256199209	1
40256200374	1
40256200736	1
40256202042	1
40256206174	1
40256206441	1
40256207681	1
40256210386	0
40256212904	0
40256216512	1
40256218783	1
40256219473	1
40256220641	1
40256220943	1
40256221496	0
40256223672	1
40256225151	1
40256225431	1
40256225599	1
40256225619	1
40256229149	1
40256230782	1
40256230792	0
40256231663	1
40256231826	1
40256233123	1
40256233319	0
40256233674	1
40256234485	0
40256240085	0
40256240392	0
40256240738	0
40256240895	0
40256241220	0
40256241298	0
40256243141	0
40256245191	1
40256246748	1
40256246776	1
40256246875	1
40256247364	1
40256247384	1
40256247749	1
40256248102	1
40256248337	1
40256250920	0
40256255529	1
40256258672	1
40256258934	1
40256265439	1
40256265634	1
40256268867	1
40256273029	0
40256279250	1
40256286066	1
40256315945	1
40256316204	1
40256317504	1
40256317933	1
40256328953	1
40256335395	1
40256337005	1
40256337956	1
40256338131	1
40256345113	1
40256346950	1
40256347889	1
40256348463	1
40256357336	1
40256367909	1
40256377220	1
40256385673	1
40256386606	1
40256397401	1
40256399393	1
40256415369	1
40256417320	1
40256425232	1
40256438949	1
40256503075	0
40256513990	0
40256550877	0
40256603166	0
40256751386	0
40256771771	0
40256783053	0
40256791245	1
40256871654	0
40256940784	0
40256960304	0
40257002401	0
40257022311	1
40257060100	0
40257209229	1
40257301987	0
40257383154	0
40257385155	1
40257405406	1
40257413519	0
40257461554	1
40257533264	0
40257568364	1
40257633835	0
40257642343	1
40257644381	0
40257672522	0
40257696286	1
40257702103	1
40257720890	0
40257771751	1
40257803308	0
40257932519	1
40257994993	0
40258002410	1
40258235692	1
40258393056	0
40258511738	1
40258521885	0
40258620233	0
40258770345	0
40258851636	0
40258884204	0
40258900380	0
40259153616	0
40259191926	0
40259232310	1
40259331442	0
40259373395	1
40259402469	0
40259441155	0
40259503425	0
40259554379	1
40259602383	0
40259641397	0
40259703701	1
40259769126	1
40259812571	0
40259814145	0
40259878733	1
40259881345	1
40259897562	1
40259898125	1
40259899405	1
40259902916	0
40259905285	1
40259907005	1
40259909294	1
40259936982	1
40259937064	1
40259958109	1
40259969120	1
40259971019	0
40259973956	0
40259976028	1
40259983810	0
40259984089	1
40259987436	1
40259988382	1
40259995137	1
40260196742	1
40260200923	1
40260218649	1
40260227073	1
40260311172	0
40260361456	1
40260364515	0
40260371281	0
40260373282	0
40260406607	1
40260461259	0
40260571338	0
40260652993	1
40260687078	1
40260863191	0
40260863268	0
40260883918	0
40260915690	1
40260962480	0
40260982409	0
40261010080	0
40261126207	1
40261181762	0
40261250695	0
40261341374	1
40261383147	0
40261391298	1
40261433183	0
40261462053	1
40261470511	0
40261531864	0
40261542901	0
40261582431	0
40261583684	1
40261652367	0
40261772631	0
40261875650	1
40261934451	0
40262082199	1
40262141197	1
40262223328	0
40262244227	1
40262280415	0
40262564349	0
40262570886	0
40262572385	0
40262573126	0
40262573188	0
40262573511	1
40262573616	0
40262573924	0
40262580035	0
40262580096	0
40262580735	0
40262580765	0
40262580811	0
40262580949	0
40262581056	0
40262581541	0
40262703295	0
40262722965	1
40263154348	0
40263330057	0
40263373412	0
40263473230	0
40263571939	0
40263601826	1
40263657429	1
40263763205	1
40263765516	1
40263781879	0
40263807622	1
40263904298	0
40263912533	0
40264071475	0
40264080437	1
40264320411	0
40264339354	1
40264370518	0
40264430742	0
40264492954	0
40264523609	0
40264587138	1
40264624458	0
40264772537	1
40264783835	0
40264784421	0
40264820799	0
40264830991	0
40264884243	1
40264885645	1
40264954308	0
40265116882	1
40265183201	0
40265200351	0
40265268870	1
40265271170	1
40265272097	0
40265377915	1
40265473514	0
40265541448	0
40265601633	0
40265602156	0
40265623717	0
40265631187	0
40265663151	0
40265813998	0
40265817070	1
40265828145	1
40265859123	1
40266151978	0
40266176289	1
40266214157	1
40266221129	0
40266279072	1
40266353300	1
40266402256	0
40266406942	1
40266414141	0
40266517097	1
40266517614	1
40266536888	1
40266613754	0
40266653811	0
40266659664	1
40266704974	1
40266743205	1
40266753246	1
40266771881	0
40266782484	0
40266782531	0
40266790838	1
40266802440	0
40266810347	0
40266820656	0
40266823529	0
40266831956	0
40266832655	0
40266900855	0
40266943467	0
40266944012	1
40267050876	0
40267254284	0
40267422205	0
40267631100	0
40267631825	0
40267731118	0
40267780243	0
40267803159	0
40267814160	0
40267814772	0
40267823904	0
40268034216	0
40268074012	0
40268222560	0
40268253836	0
40268315276	1
40268483108	0
40268500332	1
40268510510	0
40268554412	0
40268560754	0
40268563185	0
40268661289	0
40268800414	0
40268920023	0
40269061442	1
40269231585	0
40269252483	0
40269293099	0
40269312133	0
40269354420	0
40269360442	0
40269362495	0
40269374273	0
40269401862	0
40269692148	0
40269731306	0
40269733297	0
40269752588	0
40269830098	1
40269830372	0
40269832048	0
40269832671	0
40269851329	0
40269983144	0
40270120976	0
40270121142	0
40270121945	0
40270206059	1
40270243883	0
40270252613	0
40270257017	1
40270290529	0
40270323536	0
40270374198	0
40270504132	0
40270558115	1
40270590633	0
40270620414	0
40270714191	1
40270720382	0
40270741092	0
40270750742	0
40270771008	0
40270800371	0
40270812706	0
40270832432	0
40270893697	1
40270905505	1
40271021308	0
40271153070	0
40271322990	0
40271440913	0
40271445119	1
40271461078	0
40271528355	1
40271555345	1
40271576064	1
40271603170	0
40271710663	0
40271731701	0
40271753719	1
40271869443	1
40272108809	0
40272125522	1
40272293991	0
40272392901	0
40272410024	0
40272540574	0
40272625632	0
40272658998	1
40272754250	0
40272793153	1
40272886160	1
40272962604	0
40272966265	1
40273042025	0
40273090429	0
40273103473	0
40273110091	1
40273110791	1
40273111803	1
40273123374	1
40273128500	1
40273135980	1
40273137507	1
40273157489	1
40273158049	1
40273181167	1
40273185205	1
40273203579	0
40273326492	1
40273352570	1
40273356247	1
40273390286	0
40273419137	1
40273453155	0
40273506819	1
40273550831	1
40273572180	0
40273572852	0
40273651658	0
40273691733	0
40273700218	0
40273710594	0
40273733730	0
40273902249	0
40273909663	1
40273913721	1
40274154283	0
40274443651	0
40274630626	0
40274707643	0
40274773586	0
40274783114	0
40275113129	0
40275122278	0
40275137011	1
40275252391	0
40275254484	0
40275373708	1
40275453279	0
40275690199	0
40275771010	0
40275853324	0
40275891774	0
40275926852	1
40275951774	0
40275986368	1
40276003641	0
40276043639	0
40276183981	0
40276331856	0
40276573877	1
40276646099	1
40276661682	0
40276936148	0
40276970037	0
40277002796	0
40277083122	0
40277181160	0
40277190438	1
40277214446	0
40277281331	0
40277320481	0
40277434165	0
40277444282	0
40277502002	1
40277660277	0
40277694512	0
40277753184	1
40277808523	1
40277851565	1
40277860704	0
40277880676	0
40277934019	0
40278082942	0
40278152991	0
40278320046	0
40278325019	1
40278413805	0
40278431786	0
40278468000	1
40278583047	1
40278740231	0
40278750252	0
40278996389	1
40279030732	1
40279059233	1
40279069176	1
40279089306	1
40279112252	1
40279139453	1
40279148435	1
40279150409	0
40279172616	1
40279174441	0
40279175223	1
40279308945	1
40279350144	0
40279351272	1
40279353475	1
40279354109	1
40279371247	0
40279409302	1
40279535188	1
40279614172	1
40279762776	0
40279863551	0
40280232156	0
40280242530	0
40280346990	1
40280361017	0
40280410194	1
40280452671	1
40280486125	1
40280670190	0
40280703557	0
40280770561	0
40280806863	1
40280816084	1
40280821032	0
40280953971	0
40280973335	0
40281023330	1
40281174028	0
40281201466	0
40281271967	0
40281312914	1
40281571690	0
40281671166	0
40281672525	1
40281733764	0
40281872042	0
40281873732	0
40281874458	0
40281959308	1
40281986069	1
40282114676	1
40282121549	0
40282156733	1
40282220214	0
40282234338	0
40282361658	0
40282362060	0
40282363819	0
40282372038	1
40282432045	0
40282464843	0
40282512180	0
40282550436	0
40282620878	0
40282713718	1
40282811081	1
40282891795	0
40282940314	0
40282957604	1
40283147026	1
40283174041	0
40283192058	0
40283332775	1
40283433663	0
40283460539	0
40283804132	0
40284121561	0
40284144249	0
40284153964	0
40284423613	0
40284452772	0
40284602037	0
40284773718	0
40284936181	0
40284950906	0
40284975663	1
40285112769	0
40285290983	1
40285514328	0
40285536078	0
40285557638	1
40285573308	0
40285688396	1
40285740821	0
40285781224	0
40285827204	1
40286091655	0
40286304422	1
40286364433	0
40286380792	0
40286465642	1
40286471550	0
40286500563	0
40286527563	0
40286552462	0
40286670754	0
40286722108	0
40286722163	0
40286762060	0
40286921355	1
40286962721	0
40287070673	0
40287142713	0
40287383030	1
40287412134	0
40287424485	0
40287483019	1
40287583728	0
40287731630	0
40287770157	1
40287795488	1
40287972660	0
40288053139	0
40288072482	0
40288164437	0
40288324602	1
40288361974	0
40288372844	1
40288390764	0
40288392916	0
40288542709	1
40288542892	0
40288859648	0
40288874016	0
40288901426	0
40288912555	0
40289003374	0
40289092819	0
40289483069	0
40289492355	0
40289701423	0
40290013303	0
40290110572	0
40290197068	1
40290352812	0
40290433086	0
40290581880	0
40290653100	0
40290740195	0
40290909154	1
40291032874	1
40291102034	1
40291140906	0
40291153489	0
40291254300	0
40291307037	1
40291352686	1
40291391002	0
40291452826	0
40291484117	0
40291531939	0
40291642170	0
40291740895	0
40291780030	0
40292083438	0
40292232989	0
40292321086	0
40292553420	0
40292683485	0
40292754148	0
40292785819	1
40292854779	0
40292971986	0
40292981689	0
40293047056	1
40293061954	1
40293294282	0
40293321813	0
40293432428	1
40293673221	0
40293691734	0
40293914278	0
40294120848	0
40294140658	1
40294270095	0
40294291349	1
40294381679	0
40294473206	0
40294521221	0
40294540990	0
40294572393	0
40294631913	0
40294780485	1
40294781905	0
40294782520	0
40294782942	0
40294824447	0
40294840929	0
40294850328	0
40294851077	0
40294851780	1
40294882944	0
40294883460	0
40294884108	0
40294885216	1
40294892770	0
40294892915	0
40294932775	1
40295092480	0
40295132839	0
40295243800	0
40295311219	0
40295311275	0
40295345658	1
40295351228	0
40295401135	0
40295421686	0
40295467811	0
40295502419	0
40295539596	1
40295670705	0
40295711645	0
40295772109	0
40295772355	0
40295788899	1
40295841767	0
40295903771	0
40295911259	1
40295921627	0
40295931353	1
40295931876	0
40295942260	0
40295943492	0
40295944136	1
40296046000	1
40296053193	0
40296073827	0
40296144522	1
40296253840	0
40296306870	1
40296355121	1
40296457224	1
40296503153	0
40296512711	1
40296602614	0
40296634364	1
40296641464	0
40297058148	0
40297186577	1
40297204244	0
40297263002	0
40297281989	1
40297288771	1
40297384075	0
40297443545	0
40297504861	0
40297547673	1
40297590020	0
40297690692	0
40297825227	1
40297841147	1
40297868672	1
40297872902	0
40297894047	1
40298062736	0
40298133142	0
40298200914	0
40298224705	1
40298312382	0
40298451028	0
40298551805	0
40298675089	1
40298717985	1
40298741088	0
40298755915	1
40298783119	1
40298785514	1
40298831688	0
40298842085	0
40298856421	1
40298857719	1
40298857845	0
40298857897	1
40298858373	1
40298860175	1
40298860358	1
40298865320	1
40298866061	1
40298866918	1
40298867003	1
40298870427	1
40298870746	0
40298870850	1
40298871007	0
40298878895	1
40298881827	1
40298883550	1
40298886442	1
40298886808	1
40298886891	1
40298887568	1
40298887708	1
40298894405	1
40298897884	1
40298905375	1
40298906884	1
40298912783	0
40298913011	1
40298914205	0
40298918222	1
40298921406	0
40298926534	1
40298931564	0
40298933586	0
40298935442	1
40298936628	1
40298945664	1
40298947300	1
40298948683	1
40298965287	1
40298985213	1
40298986388	1
40298992824	1
40298997931	1
40299001383	0
40299009339	1
40299012168	0
40299015590	1
40299016636	1
40299017890	1
40299019370	1
40299022425	1
40299022618	0
40299025784	1
40299027843	1
40299039253	1
40299053983	0
40299093795	0
40299102782	1
40299179378	1
40299190664	0
40299228457	1
40299243514	1
40299411965	1
40299422205	1
40299423947	1
40299443845	0
40299515934	1
40299682611	0
40299708986	1
40299840664	0
40299920098	0
40299923948	0
40300004144	0
40300113818	0
40300272875	0
40300312918	0
40300352710	0
40300381805	0
40300453221	0
40300582806	0
40300720442	1
40300772021	0
40300825712	1
40300875507	1
40300964297	1
40301040598	1
40301111450	0
40301157128	1
40301161947	0
40301283241	0
40301301012	1
40301314345	0
40301342520	0
40301352867	0
40301354067	0
40301354076	0
40301483951	0
40301591901	1
40301633217	0
40301642947	0
40301659226	1
40301793498	0
40301861258	0
40301893555	0
40301894051	1
40301940717	0
40302051734	0
40302262405	1
40302362589	0
40302392287	1
40302440742	0
40302441310	0
40302457096	0
40302621229	0
40302672004	0
40302702628	0
40302703299	0
40302758664	1
40302772054	0
40302833590	0
40302871083	0
40302893458	0
40303057131	1
40303202670	0
40303321475	0
40303381735	0
40303421091	0
40303502815	0
40303523150	0
40303533864	0
40303553637	0
40303561862	0
40303694042	0
40303782058	0
40303783219	1
40303802708	0
40303851114	1
40303880420	0
40303883315	0
40303891915	0
40303892156	0
40303932603	0
40303932837	0
40304044462	0
40304062229	0
40304182621	0
40304373124	0
40304453220	0
40304613761	0
40304690101	0
40304698901	1
40304724361	0
40304750763	0
40304770139	0
40304921721	0
40304921730	0
40304921929	1
40304922552	0
40304922946	0
40304923003	0
40304924138	0
40304930338	0
40304962727	0
40304991903	0
40305052493	1
40305113155	0
40305113294	0
40305133078	0
40305154103	0
40305163299	1
40305200759	0
40305211997	0
40305218251	1
40305221914	0
40305313533	1
40305361932	0
40305413857	1
40305521196	1
40305524421	0
40305537403	1
40305591018	0
40305593600	0
40305608060	1
40305611207	0
40305643485	0
40305650378	0
40305682721	0
40305684257	0
40305684395	1
40305690388	0
40305691667	0
40305692772	1
40305693641	0
40305700134	0
40305701211	0
40305733873	0
40305764158	0
40305852284	1
40305870558	0
40305972162	0
40305973266	0
40306001252	0
40306012601	0
40306141806	0
40306210400	1
40306239190	1
40306353735	1
40306571472	0
40306572668	0
40306654293	0
40306719002	1
40306753557	0
40306770385	1
40306772079	0
40306801040	0
40306821495	0
40306830064	0
40306830874	0
40306840946	0
40306895284	1
40306897162	1
40306903898	0
40306911339	0
40306922550	0
40306923645	0
40306928252	1
40306932793	1
40307073739	0
40307083839	0
40307084474	1
40307094183	1
40307256217	1
40307262524	0
40307290887	0
40307322497	0
40307388151	1
40307533870	1
40307540973	1
40307587173	1
40307588899	1
40307597337	1
40307613168	0
40307648908	1
40307690242	0
40307710891	0
40307738614	1
40307741113	0
40307766372	0
40307840796	0
40307841427	0
40307854326	0
40307873094	0
40307940447	0
40307980581	0
40308150776	1
40308195045	1
40308432506	0
40308451967	0
40308492040	1
40308503852	0
40308559841	1
40308610366	0
40308714439	0
40308742796	0
40308833550	1
40308950500	0
40308960481	0
40309043462	0
40309132383	0
40309202369	0
40309220711	1
40309391515	0
40309504033	0
40309511553	1
40309591124	0
40309602565	0
40309821833	0
40309902285	0
40310110650	0
40310139212	1
40310157448	1
40310167101	1
40310296454	1
40310354444	0
40310412839	0
40310472209	0
40310545689	1
40310584487	0
40310932504	0
40310963036	1
40310966360	1
40310980321	0
40311094037	0
40311181100	0
40311191514	0
40311211119	0
40311300420	0
40311351343	0
40311353559	0
40311353978	0
40311354028	0
40311361382	0
40311361668	0
40311361759	1
40311362605	0
40311363946	0
40311372735	1
40311373066	0
40311373187	1
40311392138	0
40311600995	0
40311670729	0
40311680594	0
40311680888	0
40311683163	0
40311690365	0
40311710058	0
40311762497	0
40311850844	0
40311901614	0
40312016895	1
40312026864	1
40312043455	0
40312072785	0
40312118503	1
40312130791	0
40312216262	1
40312231910	0
40312311043	1
40312363597	0
40312367862	1
40312409233	1
40312410801	0
40312420033	0
40312433396	0
40312481255	0
40312487872	1
40312542006	0
40312556376	1
40312662396	0
40312671779	0
40312681791	0
40312721530	1
40312734076	0
40312824267	1
40312853018	0
40312892090	1
40312892238	0
40312903732	0
40312953930	1
40313111769	0
40313137201	1
40313171920	0
40313230876	0
40313282889	1
40313402947	0
40313440210	0
40313458566	1
40313562394	0
40313563837	0
40313639312	1
40313662511	0
40313729563	1
40313866637	0
40313907184	1
40313955457	0
40313972668	0
40313981154	0
40313982767	0
40314061288	0
40314061748	0
40314081049	0
40314121398	0
40314310443	0
40314311530	1
40314343703	0
40314359372	0
40314404011	1
40314405371	1
40314460451	0
40314496990	1
40314752950	0
40314807100	1
40314920891	0
40315279015	1
40315360264	0
40315423478	0
40315462213	0
40315492031	1
40315510529	0
40315533590	0
40315680496	0
40315783346	0
40315897289	1
40315946840	1
40315961802	0
40316082192	1
40316164263	1
40316177957	1
40316351356	0
40316535707	1
40316693572	0
40316733517	0
40316762600	0
40316779174	1
40316798924	1
40316937183	1
40316992039	0
40317001335	0
40317021615	0
40317073665	0
40317082104	0
40317101331	0
40317125495	1
40317183207	0
40317323300	0
40317342153	0
40317400861	0
40317415187	1
40317422928	0
40317461870	0
40317493652	0
40317513797	0
40317516855	1
40317553850	0
40317612755	0
40317620307	0
40317622851	0
40317650254	0
40317661185	0
40317663813	0
40317666795	1
40317680525	0
40317754131	0
40317793398	0
40317800440	1
40317864262	0
40317887664	1
40317890602	0
40317898399	1
40317910073	0
40318046946	1
40318075843	1
40318102307	0
40318156035	1
40318197055	1
40318197211	1
40318217174	1
40318225116	1
40318356635	1
40318365531	1
40318368209	1
40318451410	0
40318462334	1
40318563291	0
40318652804	0
40318672055	0
40318688970	1
40318692504	0
40318741499	0
40318783879	1
40318821006	0
40318821054	0
40318841886	0
40318851022	1
40318895532	1
40318903342	0
40318905255	1
40318906971	1
40318915460	1
40318980673	1
40319003269	0
40319012849	0
40319103209	0
40319181471	0
40319182842	0
40319270681	0
40319420478	0
40319420671	0
40319432255	0
40319692896	0
40319831830	0
40319850601	0
40319861999	0
40319932427	0
40319974136	0
40320164445	0
40320230653	0
40320242396	1
40320285668	1
40320332826	0
40320341209	0
40320471060	0
40320523237	0
40320524471	0
40320565420	1
40320682320	0
40320683086	0
40320717240	1
40320726953	1
40320733543	1
40320740859	0
40320755669	1
40320857506	1
40320863000	0
40320879220	1
40320882255	0
40320902615	1
40320957532	1
40321041553	1
40321045400	1
40321123501	0
40321132891	0
40321141670	0
40321190621	0
40321284506	0
40321370461	0
40321377038	1
40321383930	0
40321390126	0
40321480661	0
40321493263	0
40321646561	1
40321723732	0
40321814472	1
40321965551	1
40321981250	0
40322011959	0
40322173083	0
40322183599	1
40322244257	0
40322280685	0
40322280996	0
40322304496	0
40322351421	0
40322382985	0
40322435938	1
40322520700	0
40322609136	1
40322623815	1
40322761650	0
40322821473	0
40323062386	0
40323173971	0
40323260536	0
40323270279	0
40323511123	0
40323631807	0
40323762639	0
40323772671	0
40323941556	0
40323984804	1
40324029735	1
40324052255	0
40324053841	0
40324134494	0
40324163279	1
40324282265	0
40324344483	0
40324373714	0
40324391865	0
40324392685	0
40324442922	1
40324460077	1
40324531822	0
40324621714	0
40324653680	0
40324833589	0
40324888241	1
40324892333	0
40324930872	0
40324944209	0
40325127373	1
40325151469	0
40325412242	0
40325547922	1
40325567388	1
40325601486	0
40325783203	0
40325797713	0
40325923296	0
40325940084	0
40325951138	1
40325960227	1
40325980532	1
40326152127	0
40326301669	0
40326320567	0
40326332245	0
40326359185	0
40326373923	0
40326413297	0
40326568745	1
40326661206	0
40326750134	0
40326780976	0
40327101317	0
40327152008	0
40327273059	0
40327341437	0
40327352238	0
40327474362	0
40327620891	0
40327653158	0
40327734169	1
40327750724	0
40327763944	0
40327861594	0
40327872869	0
40327894482	0
40327942006	0
40327963663	0
40328003870	0
40328006639	0
40328189081	1
40328191761	1
40328331297	0
40328412052	0
40328522241	0
40328596290	1
40328781801	0
40329021613	0
40329073661	0
40329077517	1
40329088837	1
40329117361	1
40329141084	0
40329153577	0
40329193984	0
40329232058	0
40329388433	1
40329431594	0
40329500935	0
40329512397	1
40329530330	1
40329551180	1
40329552936	0
40329584100	1
40329640151	0
40329719154	1
40329724494	0
40329730113	0
40329784109	0
40329788679	0
40329841512	0
40329843845	0
40329852821	0
40329873159	1
40329879180	1
40330010195	0
40330091960	1
40330130881	0
40330200174	1
40330201648	1
40330427554	1
40330434248	0
40330504093	0
40330561268	0
40330731395	0
40330821070	0
40330833512	0
40330878145	1
40330881846	0
40330902158	0
40330969864	1
40331048421	1
40331056597	0
40331092824	0
40331151986	1
40331211188	0
40331242517	0
40331404067	1
40331471632	0
40331480727	0
40331520143	0
40331662094	0
40331874283	0
40331952089	0
40332031276	0
40332247616	1
40332326814	1
40332342611	0
40332431324	0
40332452790	0
40332530269	0
40332531515	0
40332621865	0
40332706642	1
40332733999	1
40332768166	1
40332813250	1
40332824298	1
40333004090	1
40333081086	1
40333112843	0
40333162148	0
40333177189	1
40333215263	1
40333215739	1
40333219071	1
40333226650	1
40333250180	0
40333272218	0
40333291675	1
40333352272	0
40333364279	0
40333460380	1
40333553178	0
40333586315	1
40333661163	0
40333748476	1
40333755776	1
40333774266	0
40333834286	0
40333861925	0
40333882010	1
40333934253	1
40334032916	0
40334191107	0
40334264210	0
40334355077	1
40334440314	1
40334470619	1
40334561601	0
40334581419	1
40334583893	1
40334585445	1
40334596910	1
40334598418	1
40334608917	1
40334618934	1
40334620181	0
40334624205	0
40334626931	1
40334671771	0
40334678713	1
40334688089	1
40334698805	1
40334705606	1
40334713753	1
40334715602	1
40334718280	1
40334726260	1
40334728361	1
40334751377	0
40334758685	1
40334761364	1
40334827970	1
40334875882	1
40334903666	0
40334917164	1
40334929231	1
40334937308	1
40334940048	1
40334952946	0
40334957686	1
40334962734	0
40334992873	0
40335023994	1
40335031261	0
40335087081	1
40335133613	0
40335204456	0
40335219143	1
40335241882	0
40335242815	1
40335260382	1
40335293995	0
40335312090	1
40335364009	0
40335380205	0
40335381483	0
40335381939	0
40335391252	0
40335391646	0
40335400028	0
40335405455	1
40335418873	1
40335443431	1
40335458913	1
40335468400	1
40335508098	1
40335535882	1
40335548164	1
40335565453	1
40335568637	1
40335568759	1
40335569207	1
40335575167	1
40335583217	0
40335594245	1
40335595644	1
40335601414	1
40335601560	1
40335606431	1
40335641303	0
40335661996	0
40335674608	1
40335940757	1
40335944208	0
40335982398	1
40336133482	0
40336142815	0
40336232433	0
40336353226	0
40336379548	0
40336514032	1
40336550528	0
40336553971	0
40336852175	0
40336923578	1
40336932582	1
40337042483	0
40337072259	0
40337111530	0
40337131082	0
40337224313	0
40337271183	0
40337303032	0
40337312554	1
40337611184	1
40337681883	1
40337702506	0
40337839244	1
40337883857	1
40337922805	0
40338140883	0
40338374340	0
40338512469	0
40338681798	0
40338691825	0
40338762765	0
40338872278	0
40338912594	0
40339082600	0
40339164341	0
40339180682	0
40339186565	1
40339237220	0
40339258883	1
40339376226	1
40339477699	1
40339504201	1
40339863554	0
40340061292	0
40340074063	0
40340171272	0
40340195465	1
40340414478	0
40340435923	1
40340647840	1
40340700991	1
40340721478	1
40340745415	1
40340844419	0
40341145052	0
40341241033	0
40341301696	0
40341431665	1
40341433037	0
40341540853	1
40341604138	0
40341663427	0
40341772868	0
40341783024	0
40341950089	0
40341994119	0
40342297771	1
40342340730	0
40342394169	1
40342540950	1
40342554235	1
40342562033	1
40342801434	1
40342830122	0
40342843729	0
40342860510	0
40342941715	0
40342950545	1
40342977609	1
40343031532	0
40343100398	0
40343230842	0
40343460125	0
40343530333	1
40343543501	0
40343550339	0
40343587241	1
40343610334	0
40343620039	0
40343711890	0
40343881826	1
40343964435	0
40343980228	0
40344060084	0
40344100891	0
40344432054	0
40344577800	1
40344631643	0
40344709146	0
40344913236	0
40344924281	0
40345123301	0
40345126024	1
40345140534	0
40345166769	1
40345302592	0
40345369286	1
40345370478	1
40345371740	0
40345402355	1
40345530883	0
40345773501	0
40345881365	0
40345895662	1
40345940737	0
40346001856	1
40346400096	1
40346424333	0
40346425128	1
40346490214	0
40346498420	1
40346642747	0
40346688191	1
40346757853	1
40346800243	0
40346857650	1
40346933981	0
40347155411	1
40347200749	0
40347228061	1
40347321693	0
40347337786	1
40347362277	0
40347371094	0
40347400154	1
40347462046	0
40347497539	1
40347549085	1
40347712053	0
40347713520	0
40347730364	0
40347813296	1
40347854460	0
40347859117	1
40347973867	1
40347991889	0
40348106306	1
40348153506	0
40348300997	0
40348302353	0
40348342837	1
40348343707	1
40348372379	0
40348383254	0
40348390535	0
40348443921	0
40348510181	1
40348612527	0
40348661590	0
40348711890	0
40348721898	0
40348771296	0
40349212227	0
40349260974	0
40349441732	0
40349512210	0
40349519438	1
40349552727	0
40349724999	1
40349741536	0
40349752975	0
40349763891	1
40349791270	0
40349803924	0
40349829265	1
40349944241	0
40350032150	0
40350033924	0
40350037012	1
40350184263	0
40350370533	1
40350620477	0
40350653457	0
40350733537	0
40350784224	0
40350854413	0
40350980064	0
40351073966	0
40351166702	0
40351250236	0
40351278566	1
40351394125	1
40351413620	0
40351440039	0
40351452865	0
40351533753	1
40351553911	0
40351727569	1
40351753617	0
40351790931	0
40351866278	1
40351873988	0
40351922150	0
40352031903	0
40352070920	0
40352121921	0
40352151152	0
40352221337	0
40352315889	1
40352390063	0
40352403336	0
40352531302	0
40352540604	0
40352743465	0
40352883829	0
40352884506	0
40353041607	1
40353253678	0
40353510405	1
40353652391	0
40353690548	1
40353774265	0
40353830196	0
40353912842	0
40353985745	1
40354353815	1
40354400018	1
40354413530	0
40354417152	1
40354438497	1
40354482802	0
40354540608	1
40354581062	0
40354600228	0
40354644463	1
40354714300	1
40354740219	0
40354744239	0
40354763972	1
40354820640	0
40354950122	1
40355303136	0
40355328933	1
40355330744	1
40355433806	0
40355631487	0
40355694255	0
40355812955	1
40355861800	0
40355880635	0
40355901987	0
40355943871	0
40356011205	0
40356031682	0
40356112772	0
40356131088	0
40356142606	0
40356165608	1
40356197193	1
40356304516	1
40356772064	0
40356772974	0
40356873803	0
40356900770	0
40357001372	1
40357024768	0
40357033569	1
40357390284	0
40357464161	0
40357470956	0
40357472435	0
40357474930	1
40357481000	0
40357482388	1
40357484125	1
40357604355	1
40357641224	0
40357661111	0
40357792372	1
40357820173	1
40357820360	0
40358027431	1
40358243607	0
40358250190	0
40358263753	0
40358351686	0
40358363300	0
40358391105	0
40358423735	0
40358441116	0
40358574376	0
40358671264	1
40358693187	0
40358912516	0
40359010427	0
40359073535	0
40359082620	0
40359082699	0
40359107809	1
40359120684	1
40359264194	0
40359418370	1
40359443221	0
40359456729	1
40359550031	1
40359644218	0
40359857596	1
40359873941	0
40359900379	0
40359973186	0
40360003314	0
40360075702	1
40360075942	1
40360254430	0
40360273008	0
40360403843	1
40360477937	1
40360552230	0
40360584027	0
40360734196	0
40360762878	0
40361023606	1
40361102535	0
40361211976	1
40361271648	0
40361343171	1
40361401572	0
40361431946	1
40361470596	1
40361705418	1
40361748553	1
40361848218	0
40362000478	0
40362032239	0
40362050633	0
40362063200	0
40362141337	1
40362142670	1
40362162819	0
40362212208	0
40362288199	1
40362352927	1
40362453172	1
40362459629	1
40362462045	0
40362632285	0
40362924383	0
40362952228	0
40362990920	0
40363031533	0
40363133559	0
40363241987	0
40363282803	1
40363308788	1
40363403309	1
40363511411	0
40363512215	0
40363521222	0
40363647099	0
40363761305	0
40363780318	0
40363974012	0
40363982899	0
40364051632	0
40364100205	0
40364113398	0
40364141585	0
40364150392	0
40364207707	1
40364291693	1
40364332200	1
40364332208	0
40364404348	1
40364414491	0
40364660769	0
40364743224	0
40364743722	0
40364811356	0
40364900783	0
40364973001	1
40364977280	1
40365033307	0
40365188154	0
40365310674	0
40365342199	0
40365563576	0
40365574026	0
40365616889	1
40365742386	0
40365860257	0
40365973226	0
40365986515	1
40366038523	1
40366172531	0
40366439173	1
40366493340	1
40366503524	0
40366705939	1
40366721970	0
40366734422	0
40366764218	0
40366954484	0
40366972392	0
40367001630	0
40367182902	0
40367190083	0
40367243163	0
40367311842	0
40367341986	0
40367380167	0
40367403597	0
40367545230	1
40367757489	1
40367763745	0
40367965548	1
40368260562	1
40368317366	1
40368340114	1
40368373237	0
40368474030	0
40368571482	1
40368591284	0
40368671785	0
40368930212	0
40368980256	0
40369021154	1
40369213153	0
40369262974	0
40369506996	0
40369604449	0
40369621693	0
40369682676	1
40369719331	1
40369865276	1
40369960668	0
40370094498	0
40370143640	0
40370161239	0
40370342961	0
40370505548	1
40370542375	0
40370732126	0
40370821733	0
40370851086	0
40370886649	1
40370923068	1
40371112157	0
40371173549	0
40371242286	0
40371317665	1
40371641954	0
40371650905	0
40371805908	1
40371815828	1
40372212996	0
40372371931	1
40372531818	1
40372581103	0
40372651957	0
40372701615	0
40372717699	1
40372851568	0
40372854337	0
40372912964	0
40372940243	0
40372962681	0
40373048883	1
40373133890	0
40373222030	1
40373310140	0
40373360956	0
40373394105	0
40373590857	0
40373601942	0
40373609105	1
40373631692	0
40373703349	0
40373742681	0
40373997468	1
40374220548	0
40374342217	0
40374420443	0
40374561579	0
40374562438	0
40374562742	0
40374564100	0
40374571548	0
40374572835	0
40374623083	0
40374660079	0
40374661181	0
40374662148	0
40374912992	0
40374944095	0
40374971764	1
40374985642	1
40375083867	0
40375123418	1
40375211110	0
40375260900	0
40375298177	1
40375320688	0
40375581883	1
40375641617	0
40375771150	0
40375831889	0
40375906283	1
40375990968	1
40376044226	0
40376164283	0
40376172318	0
40376182764	1
40376210722	0
40376260919	0
40376420951	0
40376431775	0
40376513643	1
40376523640	0
40376745012	1
40376748277	1
40376824167	1
40376841058	0
40376891946	0
40376952326	0
40377261300	0
40377331998	0
40377463492	0
40377541382	0
40377574287	0
40377774427	0
40377793356	0
40377853788	0
40377997097	1
40378011617	1
40378020333	0
40378050223	0
40378119397	1
40378153991	0
40378291452	0
40378343501	0
40378392761	1
40378404123	0
40378483839	0
40378560854	0
40378641944	0
40378734202	0
40378831290	0
40378864083	1
40378942116	0
40379041951	0
40379172633	0
40379195168	1
40379252023	0
40379283082	0
40379574241	0
40379740254	0
40379781971	1
40379873615	0
40379971036	0
40380020405	0
40380102122	0
40380171373	0
40380261427	0
40380292128	0
40380401916	0
40380411677	0
40380510031	0
40380660028	0
40380703769	1
40380871870	1
40380872067	0
40380972962	0
40380991202	0
40381022026	0
40381213971	0
40381272191	1
40381331136	0
40381502187	1
40381533745	0
40381672407	0
40381711083	0
40381852052	0
40381920131	0
40381983286	0
40382267567	1
40382333884	0
40382370983	0
40382470506	0
40382502440	1
40382542601	0
40382559407	1
40382560634	1
40382751716	0
40382810550	0
40382911601	0
40382922145	0
40382933506	0
40383022737	0
40383052087	0
40383200543	0
40383333583	0
40383333898	0
40383380695	0
40383443429	0
40383480703	0
40383522443	0
40383701821	0
40383933240	0
40383993945	1
40384045376	1
40384184304	0
40384201386	0
40384302933	0
40384333081	0
40384371143	1
40384443380	0
40384530199	0
40384565202	1
40384620919	0
40384753729	0
40384763614	0
40384770157	0
40384784021	1
40384910159	0
40384930797	0
40384951560	0
40385171663	0
40385202629	0
40385241838	0
40385292994	0
40385321638	0
40385492417	0
40385503289	0
40385670933	0
40385703225	0
40385704229	1
40385712834	0
40385740414	0
40385921193	0
40385931942	0
40385932838	0
40385943599	1
40385963097	0
40385963851	0
40386001119	0
40386012668	0
40386082237	0
40386090263	0
40386094340	0
40386102249	0
40386126681	1
40386150377	0
40386190753	0
40386223933	0
40386276107	1
40386294095	0
40386379612	0
40386397195	1
40386443244	0
40386612357	0
40386721418	0
40386810489	0
40386821777	1
40386882321	0
40386922804	0
40386925131	1
40387054055	0
40387076723	1
40387202191	0
40387344277	0
40387382589	0
40387418141	1
40387450979	1
40387631992	0
40387681170	0
40387682236	0
40387700590	0
40387700603	0
40387702112	1
40387712169	0
40387794017	1
40387821798	1
40387862426	0
40387893463	0
40387915486	1
40388033870	0
40388080654	0
40388133235	1
40388171578	1
40388322994	0
40388332787	0
40388382735	0
40388424280	0
40388512087	0
40388658672	1
40388973118	0
40389015117	1
40389240511	0
40389243503	0
40389292368	0
40389322802	0
40389331394	0
40389455438	1
40389487977	1
40389723022	0
40389726947	1
40389953864	0
40389953893	0
40389972940	0
40390013753	0
40390083436	0
40390160790	0
40390171204	0
40390181154	0
40390314096	0
40390380468	0
40390639830	0
40390647306	0
40390671226	0
40390904016	0
40390920344	0
40390920731	0
40390922237	0
40390922841	0
40390933914	0
40391120768	0
40391151977	0
40391162153	0
40391190201	1
40391193815	0
40391381343	0
40391453441	1
40391598328	1
40391670074	0
40391760521	0
40391804105	0
40391853629	0
40391893173	0
40392132345	0
40392436578	1
40392461133	0
40392731476	0
40392787807	1
40392822755	0
40392831209	0
40392841915	0
40392855115	1
40392872762	0
40392886299	1
40392948570	1
40392950259	1
40392957872	1
40392962730	1
40392965026	1
40392976964	1
40392988166	1
40393063108	1
40393072832	0
40393138294	1
40393253352	0
40393311550	0
40393342463	0
40393492469	1
40393586371	0
40393623732	0
40393725581	1
40393853861	0
40394220993	0
40394311903	0
40394371950	0
40394412617	0
40394412984	0
40394419032	1
40394441577	1
40394491256	0
40394520737	0
40394691661	0
40394711141	0
40394730418	0
40395001846	0
40395176449	1
40395197228	1
40395212378	0
40395380332	1
40395501980	0
40395678680	1
40395702584	0
40395757386	1
40395764123	1
40395882016	0
40395897738	1
40396202918	0
40396252172	0
40396314133	0
40396347384	1
40396421910	0
40396431757	0
40396433800	0
40396460210	0
40396478076	1
40396491237	1
40396641413	0
40396882301	0
40396972219	1
40397152167	0
40397314318	0
40397473720	1
40397503635	0
40397520571	0
40397522175	0
40397661522	0
40397691068	1
40397702218	0
40397818704	1
40397870135	0
40397881354	0
40398072038	0
40398183347	0
40398272424	0
40398440516	0
40398464321	0
40398482960	0
40398533283	1
40398710882	0
40398840959	0
40398901322	0
40398905623	1
40398982153	0
40399002924	0
40399153021	0
40399500743	1
40399503092	0
40399640574	0
40399731697	0
40399758447	1
40399811660	0
40399901449	0
40399922599	0
40399983705	1
40400077057	1
40400093562	0
40400124102	0
40400133403	0
40400150951	1
40400233394	1
40400271882	0
40400305454	1
40400347767	1
40400393408	0
40400546703	1
40400691379	0
40400691387	0
40400720760	0
40400776101	1
40400776305	1
40400840267	0
40400873172	0
40401154350	0
40401222004	0
40401254492	0
40401520026	0
40401524127	0
40401651278	1
40401992097	0
40402063698	0
40402113262	0
40402153986	0
40402223459	0
40402251386	0
40402293617	0
40402337411	1
40402739145	1
40402776758	1
40402843848	0
40402853298	0
40402983679	0
40403008494	1
40403012076	0
40403024439	0
40403051439	0
40403051818	0
40403052688	0
40403053233	0
40403053587	0
40403054449	0
40403061045	0
40403062099	0
40403062725	0
40403063211	0
40403110587	0
40403120822	0
40403132466	0
40403132728	0
40403140313	0
40403173210	0
40403301105	0
40403385240	0
40403521967	0
40403576485	1
40403668163	1
40403675901	1
40403723472	0
40403753221	0
40403772793	0
40403820406	0
40403820629	0
40403882572	0
40403962582	1
40404102469	0
40404157924	1
40404190038	1
40404190106	0
40404421314	1
40404500963	0
40404581664	0
40404633956	1
40404703162	0
40404847766	1
40404888656	1
40404906828	0
40404911878	0
40405153952	0
40405200890	0
40405282695	0
40405466283	1
40405482646	0
40405670215	1
40405822682	0
40405871606	1
40405924405	1
40405987966	1
40405994005	0
40406011576	0
40406113275	0
40406211656	0
40406280022	0
40406340165	0
40406403879	1
40406410067	0
40406430610	1
40406480833	0
40406621673	1
40406654260	0
40406703413	0
40406726467	0
40406753133	0
40406770680	0
40406901952	0
40406982943	0
40407222697	0
40407377331	1
40407604381	0
40407660800	0
40407679263	1
40407733323	0
40408233851	1
40408298545	1
40408464331	0
40408562394	0
40408592879	0
40408784070	1
40408992735	0
40409090532	0
40409177833	1
40409180891	1
40409210843	1
40409221690	0
40409256250	1
40409291023	0
40409314278	0
40409342555	0
40409348156	1
40409382658	0
40409391432	0
40409392493	0
40409501566	0
40409501645	0
40409518101	1
40409552729	1
40409590122	0
40409593581	0
40409604508	0
40409612168	0
40409652909	1
40409713626	0
40409715739	1
40409822133	1
40409861086	0
40409934251	0
40409941230	0
40409971121	0
40409994514	0
40410007739	1
40410051031	0
40410061301	0
40410152000	0
40410153117	0
40410200804	0
40410201378	1
40410211184	1
40410246711	1
40410261125	1
40410277770	1
40410286270	1
40410302217	0
40410351637	0
40410403460	0
40410412892	0
40410421704	0
40410472932	0
40410492654	1
40410510352	1
40410572658	1
40410722210	1
40410743738	1
40410752772	0
40410831312	0
40410904325	0
40411010231	1
40411091143	1
40411122706	0
40411153801	1
40411160263	1
40411210018	0
40411244689	1
40411245066	1
40411263662	0
40411343955	0
40411354375	0
40411411263	0
40411487532	0
40411575854	1
40411633442	0
40411761333	0
40411832463	0
40411873547	0
40411874096	0
40412119085	1
40412141728	0
40412148781	1
40412201813	1
40412202524	0
40412203899	0
40412240518	0
40412242823	0
40412284470	0
40412701027	1
40412825261	1
40412872570	1
40413101290	0
40413183734	0
40413223535	0
40413263878	0
40413371193	0
40413390532	0
40413391722	0
40413451733	0
40413480543	1
40413572410	0
40413666916	1
40413723304	1
40413831900	0
40413948300	1
40414004005	0
40414082506	0
40414110868	0
40414214046	1
40414250191	0
40414270573	0
40414281113	0
40414291803	1
40414413675	1
40414500339	0
40414593349	0
40414620027	0
40414620556	0
40414692123	0
40414701518	0
40414754380	0
40414780604	0
40414792126	0
40414823181	0
40414831983	0
40414832861	0
40414840855	0
40414842003	0
40414843221	0
40414852512	0
40414863784	1
40414873506	0
40414900694	0
40414910318	0
40414921170	0
40414931202	0
40414932182	0
40414933615	0
40414934239	0
40414940227	0
40414940807	0
40414941104	0
40414941342	1
40414943339	1
40414943416	0
40414950084	1
40414950701	0
40414950983	0
40414952019	0
40414953474	0
40414963003	1
40414971388	0
40414973196	0
40414984032	0
40414990336	0
40414992108	0
40415100724	0
40415401420	0
40415463858	0
40415571493	0
40415622803	0
40415661828	1
40415692220	0
40415707660	1
40415710394	1
40415733403	0
40415782081	1
40415816527	1
40415843159	0
40415843605	0
40415894984	0
40415904125	1
40416101814	0
40416138149	1
40416174150	0
40416301912	1
40416410364	0
40416460146	0
40416874421	0
40417064512	0
40417134150	0
40417263803	0
40417340176	0
40417363936	0
40417477085	1
40417492260	0
40417516332	0
40417520256	0
40417612205	0
40417713792	0
40417763434	1
40417774295	1
40417781810	0
40417870222	0
40417934408	0
40418100390	0
40418103857	0
40418144198	0
40418278772	1
40418283499	0
40418343807	0
40418435269	1
40418454313	0
40418721315	1
40418744312	0
40418891500	0
40418925083	1
40418950452	1
40419160902	0
40419191073	1
40419193451	0
40419193637	0
40419282015	1
40419404005	0
40419422363	0
40419553885	0
40419783283	1
40419800207	0
40419861228	0
40419870438	0
40419964095	0
40420072677	0
40420140457	0
40420151596	1
40420190175	0
40420421814	0
40420591646	1
40420633897	0
40420641717	0
40420663261	0
40420725549	1
40420743203	0
40421168240	1
40421272816	1
40421274487	0
40421305975	1
40421450422	0
40421464206	0
40421606669	1
40421616827	1
40421660700	0
40421685596	1
40421712186	0
40421803506	1
40422027526	1
40422041980	0
40422153054	0
40422253471	1
40422365709	0
40422487064	1
40422492349	1
40422532913	0
40422580869	0
40422642432	1
40422731172	0
40423204023	0
40423326714	0
40423440446	0
40423464196	0
40423501174	0
40423713486	1
40423722862	0
40423800232	0
40423856095	1
40423910392	0
40424103898	0
40424108843	1
40424243555	0
40424261746	1
40424265293	1
40424366861	1
40424663065	0
40424820809	0
40424951787	0
40424952972	1
40424980604	0
40424985036	1
40425065812	1
40425151640	0
40425220847	0
40425249995	1
40425256247	1
40425270752	0
40425301457	0
40425436579	0
40425524051	0
40425613906	0
40425662539	0
40425683390	0
40425692697	0
40425742493	0
40425743643	0
40425894304	0
40425937843	1
40425944423	0
40426109720	1
40426131393	1
40426133536	0
40426141950	0
40426191151	0
40426220541	0
40426231262	0
40426276232	1
40426323820	0
40426360443	0
40426433571	1
40426447200	0
40426521732	0
40426563978	0
40426663801	0
40426811058	0
40426860821	0
40427014268	0
40427016190	1
40427050362	0
40427123814	0
40427250084	1
40427273217	0
40427360378	0
40427443287	0
40427680200	0
40427682635	0
40427753696	0
40427936341	1
40428061535	0
40428113210	0
40428160669	0
40428161398	0
40428202695	0
40428383609	0
40428412765	0
40428460844	1
40428483540	0
40428510746	0
40428633865	0
40428751529	0
40428810063	0
40428851164	0
40428884023	0
40428983753	0
40429010218	0
40429012712	0
40429020093	0
40429131790	1
40429132664	0
40429270968	0
40429358956	0
40429449567	1
40429518332	1
40429583441	0
40429593083	0
40429612685	0
40429632433	0
40429673164	1
40429843556	1
40429844065	1
40429934230	0
40429971294	0
40430012141	0
40430013346	1
40430053726	0
40430082076	0
40430136337	0
40430151383	0
40430160714	0
40430311570	0
40430370826	0
40430391981	0
40430423153	0
40430454441	0
40430561803	1
40430614344	1
40430691161	0
40430710414	0
40430720846	0
40430879082	1
40430881612	0
40430902811	1
40430957109	1
40431011451	0
40431112426	0
40431281954	0
40431433579	0
40431441729	0
40431463850	0
40431641870	0
40431681411	0
40431762270	0
40431882291	0
40431911391	0
40431940321	0
40431971942	0
40432163396	1
40432213763	0
40432245195	1
40432360373	0
40432403886	0
40432412741	0
40432754355	1
40432773138	0
40432793759	1
40432813195	0
40432923809	0
40432932531	1
40432950171	0
40433031356	0
40433033784	0
40433232875	0
40433240487	0
40433300553	0
40433353780	0
40433370240	0
40433434465	0
40433493028	0
40433500796	0
40433811384	0
40433812388	0
40433840403	0
40433863531	1
40433902861	0
40433944185	1
40433970383	0
40433991524	0
40434161782	0
40434170347	0
40434176734	1
40434192965	0
40434204373	0
40434253960	1
40434288101	1
40434370260	0
40434420859	0
40434482128	0
40434573433	0
40434581360	0
40434681168	0
40434692305	0
40434730776	0
40434769534	1
40434844268	0
40434941519	0
40434948923	1
40435020556	0
40435030180	0
40435094384	1
40435508494	0
40435592423	0
40435638526	1
40435729990	1
40435783706	0
40435792510	0
40435912080	0
40435953693	0
40436093244	0
40436118971	0
40436228577	1
40436362278	0
40436401095	1
40436442464	0
40436453948	1
40436490799	0
40436753308	0
40436802539	0
40436832651	0
40437052443	1
40437068301	1
40437074011	1
40437081309	0
40437124083	1
40437172785	0
40437182997	0
40437223133	0
40437271076	0
40437273117	1
40437610678	1
40437670048	0
40437972326	0
40438119511	1
40438122820	1
40438202749	0
40438540291	0
40438656688	1
40438802549	0
40438912910	0
40438926062	1
40438955628	0
40439043813	0
40439201207	0
40439245574	1
40439266253	1
40439451923	0
40439463300	0
40439514123	1
40439543421	0
40439551301	0
40439593831	0
40439604167	0
40439672202	0
40439690742	0
40439701433	0
40439807301	1
40439824259	0
40439870486	0
40439881199	0
40439992207	0
40440141035	0
40440271449	0
40440452839	0
40440474201	0
40440511610	1
40440590680	0
40440633974	0
40440724189	1
40440810263	0
40440822328	1
40440831904	0
40440842667	0
40440871427	0
40440933034	1
40441182742	0
40441250289	0
40441460702	1
40441494359	0
40441535727	1
40441557475	1
40441621799	0
40441682095	0
40441761461	0
40441773274	1
40441878796	1
40441992870	0
40441998736	1
40442050555	1
40442071159	1
40442083875	0
40442210213	0
40442350082	1
40442353650	1
40442587363	0
40442620997	0
40442673019	1
40442769453	1
40442784149	0
40442829198	1
40442980504	0
40443130870	0
40443152472	0
40443171562	0
40443194268	0
40443217122	1
40443440319	0
40443764276	1
40443953208	0
40444090444	0
40444143129	0
40444353290	0
40444411396	0
40444532682	1
40444760882	1
40444761012	0
40444770530	0
40444772234	0
40445064591	1
40445141541	0
40445153015	0
40445164198	0
40445216518	0
40445273918	0
40445520938	0
40445530059	0
40445681407	0
40445681481	0
40445682577	0
40445740577	0
40445751395	0
40445828412	1
40445870407	0
40445890608	0
40445892572	0
40445913327	1
40446138462	1
40446192778	0
40446201382	1
40446410078	0
40446440972	0
40446454278	0
40446463889	0
40446484181	0
40446571246	0
40446581177	0
40446663119	0
40446673024	0
40446783939	0
40446841157	0
40446880683	0
40446940135	0
40447025753	1
40447360338	0
40447433735	1
40447482487	0
40447512440	1
40447512774	0
40447612803	0
40447632505	0
40447676255	0
40447691662	0
40447720629	0
40447732882	1
40447912507	0
40448080593	0
40448103676	0
40448303399	0
40448342257	0
40448702295	0
40448710879	1
40448712328	1
40448740892	0
40448941133	0
40448991926	1
40448993302	0
40449000242	0
40449001573	0
40449002587	0
40449003345	0
40449003830	0
40449011631	0
40449013267	0
40449013395	0
40449014068	0
40449020140	0
40449062833	0
40449064067	0
40449081770	0
40449093392	0
40449094369	0
40449122013	0
40449161851	0
40449262861	0
40449280674	0
40449284354	0
40449301747	0
40449311326	0
40449312620	0
40449341000	0
40449372771	0
40449380056	0
40449382515	0
40449545432	1
40449570127	0
40449582238	0
40449651813	0
40449730928	0
40449732654	1
40449782850	0
40449783142	0
40449874160	1
40449885061	1
40449919799	1
40449925033	1
40449932077	0
40450012620	0
40450112611	0
40450153902	0
40450212496	0
40450332883	0
40450440694	0
40450453268	0
40450478129	1
40450503419	1
40450571736	0
40450587521	1
40450665872	1
40450770837	0
40450774369	0
40450780054	0
40450853211	0
40450883866	0
40450934401	0
40451075127	1
40451093168	0
40451230038	0
40451287530	1
40451336721	1
40451371523	0
40451391869	0
40451450420	0
40451590205	0
40451772975	0
40451874008	0
40451903320	0
40451961190	0
40451961806	0
40452021543	0
40452143367	1
40452394159	0
40452482081	0
40452537581	1
40452610751	0
40452762004	1
40452772220	0
40452780164	1
40452840694	0
40452842375	1
40452932506	0
40453094782	0
40453121857	0
40453271162	0
40453322819	0
40453517023	0
40453742321	1
40453822857	0
40453882397	0
40453897490	1
40453960656	0
40454291500	1
40454362491	0
40454404459	0
40454433418	0
40454492153	0
40454713123	0
40454760959	0
40454820135	0
40455041893	0
40455044054	0
40455098877	1
40455173070	1
40455299384	1
40455312825	0
40455337179	0
40455350405	0
40455390919	0
40455393895	0
40455440803	0
40455570560	0
40455638981	1
40455720352	0
40456113221	0
40456209960	0
40456393274	1
40456550791	0
40456553959	0
40456702159	0
40456794274	0
40456950900	0
40456951022	0
40457068386	1
40457108271	1
40457130147	0
40457370436	0
40457403193	1
40457490781	0
40457530405	0
40457614202	0
40457627087	0
40457633815	0
40457731761	0
40457844136	0
40457860113	0
40458042397	0
40458065022	1
40458104385	0
40458141045	0
40458373293	0
40458511805	0
40458753141	0
40458973529	0
40459121467	0
40459183384	0
40459199952	0
40459274422	0
40459321541	0
40459344515	0
40459358297	1
40459391962	0
40459642268	0
40459651781	0
40459662163	0
40459663580	0
40459667295	1
40459703788	0
40459704335	0
40459723602	0
40459732517	0
40459822900	0
40459828197	1
40459914099	1
40459932449	0
40459945368	0
40459960982	0
40460061498	0
40460128724	1
40460150597	0
40460310783	1
40460402334	0
40460416048	1
40460502761	0
40460800090	0
40460910851	0
40460921356	0
40461013305	0
40461080544	0
40461100539	0
40461211596	0
40461263300	1
40461420336	0
40461432756	0
40461511978	0
40461530642	1
40461583433	0
40461652640	0
40461674376	1
40461683231	1
40461753546	0
40461800404	0
40461830857	0
40461923065	0
40461960448	0
40462003329	0
40462061804	0
40462258114	1
40462450110	1
40462472071	0
40462512087	0
40462552031	0
40462567975	1
40462571128	0
40462584362	0
40462588603	1
40462630121	0
40462952686	0
40463003781	1
40463004227	0
40463014250	0
40463023756	0
40463031185	0
40463031760	0
40463033606	0
40463041509	0
40463043663	0
40463044433	0
40463052013	1
40463052425	0
40463060047	0
40463060471	0
40463060618	0
40463061489	0
40463061797	0
40463061912	0
40463062033	0
40463062456	0
40463062689	0
40463071084	0
40463071375	0
40463130402	0
40463190238	0
40463200456	0
40463234222	0
40463262901	0
40463511064	0
40463952103	1
40464189113	1
40464291886	0
40464431073	0
40464432052	0
40464451322	0
40464461628	1
40464612480	0
40464765899	1
40464823385	0
40464836886	1
40464871688	0
40465051227	1
40465282918	1
40465343825	0
40465500569	0
40465515100	1
40465533564	1
40465731150	0
40465750268	0
40465751523	0
40465921504	0
40465992305	1
40466012405	0
40466106209	1
40466146080	0
40466213977	0
40466260789	0
40466391459	1
40466486130	0
40466491335	0
40466637330	1
40466896394	1
40466918379	1
40466978716	1
40466993763	0
40467043334	0
40467323218	0
40467334736	1
40467342356	0
40467390210	0
40467473192	0
40467730819	0
40467753536	0
40467882398	1
40467999216	1
40468121772	0
40468200446	0
40468323290	0
40468381258	0
40468432786	0
40468454215	1
40468466809	1
40468602028	0
40468661980	0
40468925665	1
40469096761	1
40469175867	1
40469203684	0
40469256337	1
40469317128	1
40469358300	0
40469437834	1
40469498791	1
40469553310	1
40469556844	1
40469758072	1
40469801937	0
40469804144	0
40469812256	0
40469992364	0
40470023176	1
40470032020	1
40470056234	1
40470062950	0
40470182834	0
40470254479	0
40470303251	0
40470311109	0
40470360226	0
40470402405	0
40470693531	0
40470887386	0
40470951135	0
40470971310	0
40471111847	0
40471278631	1
40471341288	0
40471383960	0
40471407976	1
40471630233	0
40471670338	0
40471674073	1
40471701979	0
40471740822	1
40471810717	1
40471814010	0
40471892632	0
40471912065	0
40471998616	1
40472123660	0
40472195668	1
40472221424	0
40472262190	1
40472314087	0
40472470619	0
40472500541	1
40472571950	1
40472630653	0
40472754131	0
40472772988	0
40472822453	0
40472832965	1
40472840104	0
40472860029	0
40472972060	0
40472991247	0
40473043821	0
40473253073	0
40473320653	0
40473404647	1
40473494324	0
40473498333	0
40473512390	0
40473594339	0
40473742215	1
40473801419	0
40473820980	0
40473830746	0
40473873348	1
40473891638	0
40473931416	0
40473940605	0
40474014037	0
40474054026	0
40474071652	0
40474090458	0
40474231524	0
40474251668	0
40474270620	0
40474330140	1
40474361417	1
40474390062	1
40474400577	0
40474421771	0
40474450290	1
40474471020	0
40474833099	0
40474893383	0
40474992575	0
40475014290	0
40475015860	1
40475110201	0
40475110692	0
40475160758	0
40475201383	0
40475205972	1
40475311052	0
40475352467	0
40475443889	0
40475474051	1
40475492870	0
40475522023	0
40475602520	1
40475670424	1
40475688126	1
40475793061	0
40475840627	0
40475940564	1
40475946902	1
40476030966	0
40476162356	1
40476244099	0
40476270214	0
40476360645	0
40476470478	0
40476520812	0
40476553183	0
40476563616	0
40476651232	0
40476802252	0
40476820624	0
40476974194	0
40477011022	0
40477063638	0
40477133102	0
40477312862	0
40477513733	0
40477543019	0
40477553725	0
40477610302	0
40477662050	0
40477701865	1
40477761834	0
40477829113	1
40477972884	0
40477977563	1
40478116047	1
40478122504	1
40478191439	0
40478260386	0
40478374160	0
40478856325	1
40478871038	0
40478933128	1
40479044074	0
40479080538	0
40479130070	0
40479173706	0
40479230481	1
40479302108	0
40479492730	1
40479512133	0
40479711874	0
40479767822	1
40479803108	0
40479921405	0
40479994225	1
40480078137	1
40480156121	0
40480227756	1
40480353862	1
40480501609	1
40480607032	1
40480751135	0
40480752112	0
40480891034	0
40481072112	1
40481310171	0
40481313343	1
40481410842	0
40481491214	0
40481541613	1
40481714778	0
40481841913	0
40482138024	1
40482211720	1
40482268621	0
40482331348	0
40482436414	1
40482468044	1
40482541466	0
40482631058	0
40482721462	0
40482880507	0
40482971258	0
40483061594	1
40483191871	0
40483205349	1
40483372475	0
40483418850	1
40483473559	1
40483612392	0
40483621973	0
40483672658	0
40483692515	0
40483723094	0
40483840414	0
40483865844	1
40483939919	1
40483951792	0
40484038346	1
40484091671	0
40484130455	0
40484216146	1
40484232787	0
40484246576	1
40484282463	0
40484340020	0
40484550858	0
40484601048	0
40484611205	0
40484664166	1
40484794084	0
40484813758	0
40484830551	0
40484840515	0
40484853800	0
40484966846	1
40485030787	0
40485052058	1
40485055453	1
40485061891	0
40485083870	0
40485100181	0
40485125769	1
40485242360	0
40485260587	0
40485302038	0
40485318333	1
40485321469	1
40485321826	1
40485323701	1
40485323985	1
40485324148	0
40485324302	1
40485325608	1
40485326415	1
40485326508	1
40485326546	1
40485330558	1
40485330588	1
40485332550	0
40485332565	1
40485332816	0
40485334237	1
40485334277	1
40485336348	1
40485336403	1
40485336851	1
40485337433	1
40485337545	1
40485340510	0
40485345921	1
40485346536	1
40485346562	1
40485346666	1
40485347265	1
40485347723	1
40485350088	1
40485351551	1
40485360336	0
40485366862	1
40485371498	0
40485373345	0
40485373497	0
40485380477	0
40485380497	0
40485380685	0
40485382221	0
40485382564	0
40485383298	0
40485383772	0
40485438739	1
40485500499	0
40485501875	0
40485501974	0
40485502866	0
40485502886	0
40485510277	1
40485511657	0
40485512533	0
40485513006	0
40485513151	0
40485513261	1
40485513377	0
40485513426	0
40485513502	0
40485514043	0
40485514074	0
40485514460	0
40485520195	0
40485520852	0
40485521178	0
40485521773	0
40485522933	0
40485523086	0
40485523164	0
40485523648	0
40485524101	0
40485540104	0
40485540163	0
40485541025	0
40485541469	0
40485543150	0
40485551563	0
40485552303	1
40485552613	0
40485552774	0
40485553051	0
40485553151	0
40485554187	0
40485560433	0
40485561899	0
40485562652	0
40485562659	0
40485564042	0
40485572803	0
40485580381	0
40485580999	0
40485581865	0
40485584422	0
40485646002	1
40485670143	0
40485671203	0
40485671377	0
40485671852	0
40485672039	0
40485672737	0
40485683578	0
40485691215	0
40485692075	0
40485692310	0
40485701455	0
40485702553	0
40485730540	1
40485744296	0
40485760920	0
40485774211	0
40485810124	0
40485842474	0
40485842490	1
40485853700	0
40485853720	0
40485865020	1
40485870825	0
40485871647	1
40485872245	0
40485880991	0
40485940622	0
40485984349	0
40485996879	1
40486189955	1
40486201248	0
40486237580	1
40486251803	0
40486272941	0
40486275433	1
40486301646	1
40486305201	1
40486370337	1
40486387892	1
40486396147	1
40486417391	1
40486421196	0
40486431745	1
40486460809	1
40486491411	0
40486521417	1
40486523619	0
40486564233	0
40486611875	0
40486621243	1
40486698750	1
40486703844	0
40486720640	1
40486801083	1
40486811274	1
40486880995	0
40486924469	1
40486972358	0
40487042241	0
40487173968	0
40487230595	0
40487351473	0
40487361391	0
40487452886	0
40487471022	0
40487523383	0
40487551741	0
40487704353	0
40487775268	1
40487860637	0
40487880413	0
40487909054	1
40487961825	0
40487982823	0
40488042647	0
40488294500	0
40488351111	1
40488371529	0
40488413116	0
40488420594	0
40488451904	0
40488533233	0
40488541239	0
40488562722	0
40488608492	1
40488702063	0
40488904150	0
40488995701	1
40489130365	0
40489172121	0
40489222022	0
40489299008	1
40489448753	1
40489553636	0
40489581405	0
40489710649	1
40489824492	0
40490043797	1
40490118251	1
40490142411	1
40490164005	0
40490181829	0
40490203259	0
40490250157	0
40490566905	1
40490610950	0
40490628284	1
40490762301	0
40490790180	0
40491182507	1
40491266658	1
40491282728	0
40491351779	1
40491373222	1
40491481841	0
40491555466	1
40491591002	1
40491933816	0
40491950774	0
40492092584	0
40492112713	0
40492112720	0
40492177832	1
40492230812	1
40492232840	0
40492254101	0
40492271765	0
40492279301	1
40492289342	0
40492463925	0
40492513908	0
40492652668	0
40492665218	0
40492774067	0
40492871743	0
40492890064	0
40492899264	1
40492965119	0
40493004080	1
40493020237	0
40493062569	0
40493112872	0
40493116512	0
40493151931	0
40493160013	1
40493191544	0
40493231233	1
40493234365	1
40493252765	0
40493518201	0
40493552043	0
40493681736	0
40493720177	0
40493861416	0
40493861775	0
40493943895	0
40493982373	0
40493997579	1
40494063393	0
40494101088	0
40494166053	1
40494274416	1
40494488108	1
40494493990	0
40494520960	0
40494563877	0
40494594310	0
40494633042	0
40494678950	1
40494703958	0
40494893546	0
40495021786	0
40495081162	0
40495104363	0
40495132624	0
40495134441	0
40495192360	0
40495243867	0
40495264010	0
40495454087	0
40495550527	1
40495573363	0
40495593036	0
40495752411	0
40495812389	0
40495933234	0
40496140908	0
40496150976	0
40496154367	0
40496162456	0
40496170880	0
40496172173	0
40496172306	0
40496172556	0
40496173484	0
40496174252	1
40496174374	0
40496183081	0
40496184297	0
40496190328	0
40496190498	0
40496190554	0
40496190892	0
40496193224	1
40496193661	0
40496200481	0
40496200561	0
40496201404	0
40496202810	0
40496203548	0
40496210814	0
40496211159	0
40496211181	0
40496211633	0
40496211730	0
40496211788	0
40496212186	0
40496212475	0
40496212679	0
40496213252	0
40496213914	0
40496214342	0
40496220422	0
40496221807	0
40496222929	0
40496223332	0
40496223787	0
40496223967	0
40496224494	0
40496224508	0
40496230613	0
40496231646	0
40496231878	0
40496231892	0
40496232086	0
40496232223	0
40496232359	0
40496232590	0
40496232871	0
40496240148	0
40496240804	0
40496241065	0
40496243480	0
40496244116	0
40496244175	0
40496244334	0
40496250358	0
40496250507	0
40496250543	0
40496250992	0
40496251020	0
40496251143	0
40496251295	0
40496251338	0
40496251713	1
40496251784	0
40496253093	0
40496253651	0
40496254343	0
40496260256	0
40496260434	0
40496260449	0
40496260672	0
40496261058	0
40496261203	0
40496261300	0
40496261557	1
40496261596	0
40496263442	0
40496263740	0
40496263859	0
40496264489	0
40496270636	0
40496270818	0
40496271492	0
40496271519	0
40496271717	0
40496272202	0
40496272576	0
40496273251	0
40496273451	0
40496274207	0
40496280254	0
40496280411	0
40496280492	0
40496280751	0
40496281168	0
40496281238	0
40496281904	0
40496283358	0
40496283500	0
40496283656	0
40496283767	0
40496284094	0
40496284132	0
40496290976	0
40496292161	0
40496293900	1
40496300037	0
40496300268	0
40496300699	0
40496301023	0
40496301047	0
40496302100	0
40496302854	0
40496302986	0
40496303292	0
40496303646	0
40496303861	0
40496310882	0
40496311921	0
40496312474	0
40496312711	0
40496322038	0
40496322591	0
40496323113	1
40496324105	0
40496331007	0
40496332611	1
40496333094	0
40496333143	0
40496333775	0
40496341119	1
40496341714	0
40496341801	0
40496360769	0
40496361319	0
40496361699	0
40496363011	0
40496370259	0
40496380725	0
40496391264	0
40496482666	0
40496506003	1
40496714246	1
40496863908	1
40496893413	0
40496937091	1
40496943489	0
40497070033	0
40497182754	1
40497230912	0
40497301579	0
40497340537	0
40497431775	0
40497440036	0
40497490079	0
40497570412	1
40497600032	0
40497683646	0
40497754223	0
40497761142	0
40497787686	1
40497800619	0
40497870100	0
40497886263	1
40497899121	0
40497913423	0
40497923384	0
40498032644	0
40498200044	0
40498222672	0
40498230978	0
40498623888	0
40498702345	0
40498907277	1
40499043521	0
40499075148	1
40499154004	0
40499192846	0
40499303551	0
40499381859	0
40499478344	1
40499500720	0
40499500809	0
40499505821	1
40499522832	1
40499561789	1
40499577303	0
40499702438	0
40499953806	0
40499967797	1
40499968631	1
40500189128	1
40500303399	0
40500310965	0
40500324512	0
40500425273	0
40500470734	0
40500482845	0
40500551518	0
40500750405	1
40500822980	1
40500831011	0
40500856035	1
40500933470	0
40501011418	0
40501043093	0
40501075887	1
40501111537	1
40501204216	0
40501210740	0
40501390552	0
40501391812	0
40501721039	0
40501802598	0
40501820092	0
40502022682	0
40502033890	0
40502422196	0
40502464156	1
40502472697	0
40502671060	0
40502743177	0
40502903752	0
40502962361	0
40502977281	1
40503025414	1
40503343062	0
40503431387	0
40503488496	1
40503660968	1
40504077672	1
40504111033	0
40504193091	0
40504243935	1
40504297144	1
40504362899	0
40504397700	0
40504442912	0
40504463695	1
40504503907	1
40504512917	1
40504577455	1
40504582072	0
40504610020	0
40504660500	0
40504736581	1
40504785878	1
40504797056	1
40504833221	0
40504843311	0
40504925218	1
40504960844	1
40504970973	0
40505090757	1
40505290317	1
40505302485	0
40505303606	0
40505320428	0
40505325166	1
40505344117	1
40505404181	0
40505416713	1
40505466006	1
40505501064	0
40505513740	0
40505520339	0
40505551248	1
40505612621	0
40505654321	0
40505702053	0
40505741191	0
40505754396	0
40505774499	0
40505829089	1
40505858571	1
40506030907	0
40506051221	0
40506184264	0
40506198335	1
40506200735	0
40506201226	0
40506251939	1
40506302258	0
40506593047	0
40506630721	0
40506664259	0
40506701075	0
40506792253	0
40506820230	1
40507031520	1
40507070040	1
40507290461	0
40507360957	1
40507383727	0
40507393560	1
40507579202	1
40507580493	0
40507584366	0
40507870117	0
40507920523	0
40507922182	1
40507923049	0
40507991155	0
40508114007	0
40508131644	0
40508150630	0
40508201685	0
40508356744	1
40508362489	0
40508413091	1
40508436104	1
40508443598	1
40508484304	0
40508523255	0
40508532342	0
40508551581	1
40508577781	1
40508611751	0
40508726879	1
40508776529	1
40508794257	1
40508834231	0
40508885699	1
40508971900	0
40509041474	0
40509233507	0
40509262516	0
40509322463	0
40509381938	1
40509414335	1
40509433603	0
40509552931	0
40509643999	0
40509783598	0
40509841804	1
40509879609	1
40509953491	0
40510009090	1
40510110964	1
40510195163	1
40510220407	0
40510355125	1
40510404182	1
40510474275	1
40510536343	1
40510567935	1
40510632934	0
40510723521	0
40510743645	1
40510770800	1
40510804503	0
40510806508	1
40510873833	1
40510902652	0
40510921547	0
40510944144	0
40510947536	1
40510964187	0
40510970154	0
40510972721	0
40510983461	0
40511033669	0
40511062150	0
40511111935	0
40511158819	1
40511201069	0
40511214268	0
40511240795	1
40511243486	0
40511262556	0
40511301371	0
40511363418	0
40511390024	0
40511418159	1
40511572555	0
40511583306	1
40511670701	0
40511672082	0
40511682397	0
40511771529	0
40512019261	1
40512037125	1
40512080416	0
40512188141	1
40512272890	0
40512431400	0
40512538994	1
40512597360	1
40512673166	0
40512721621	0
40512772917	0
40512814247	0
40512883789	0
40512922308	0
40512971440	1
40512981040	0
40513143958	0
40513180598	1
40513273082	0
40513320235	0
40513341728	0
40513377456	1
40513463871	1
40513833877	0
40513900591	1
40514001508	0
40514022081	0
40514035620	0
40514074471	0
40514110130	1
40514130947	0
40514148523	1
40514290804	0
40514367364	0
40514383225	0
40514384096	0
40514431970	0
40514501289	1
40514602985	0
40514817323	1
40514968602	1
40515010640	0
40515081956	0
40515421384	0
40515470521	1
40515584504	0
40515654199	0
40515701880	1
40515752805	0
40515792048	0
40515803596	0
40515861865	0
40515870199	0
40515991740	0
40516081221	1
40516153545	0
40516314185	0
40516349207	1
40516360878	0
40516369496	1
40516411761	0
40516518183	1
40516701911	1
40516704726	1
40516804296	0
40516981155	1
40517072984	0
40517472497	0
40517582112	0
40517603910	0
40517610991	1
40517753299	0
40517793607	0
40517804272	0
40517810638	0
40517972066	0
40518085801	1
40518104040	0
40518141078	0
40518312181	0
40518401712	1
40518459246	1
40518511049	0
40518512391	0
40518562213	0
40518605797	1
40518634073	1
40518814139	0
40518890920	0
40518920165	1
40519003973	0
40519183165	0
40519722929	1
40519774349	1
40519811217	1
40519823933	0
40519951092	0
40519981787	0
40520067497	1
40520081550	0
40520192996	1
40520341240	0
40520450249	1
40520572009	0
40520572183	0
40520594395	0
40520869063	0
40520933653	0
40521130592	0
40521301558	0
40521322506	1
40521463369	0
40521810608	1
40521887841	0
40521951978	1
40522063825	0
40522083928	1
40522119060	1
40522207235	1
40522220237	0
40522290028	0
40522340322	0
40522342170	0
40522720580	0
40522741675	0
40522750594	1
40522795806	1
40522799512	1
40522805787	1
40522810844	0
40522811227	0
40522812662	1
40522821543	1
40522825971	1
40522833129	1
40522841830	1
40522859346	1
40522886381	1
40522886898	1
40522895674	1
40522895728	1
40522898039	1
40522903194	1
40522908349	1
40522911272	0
40522940842	1
40522951586	0
40522980096	0
40522992637	0
40523012313	0
40523018692	1
40523032455	0
40523032650	0
40523034657	1
40523035088	1
40523035181	1
40523038276	1
40523046009	1
40523047504	1
40523050640	0
40523053410	1
40523064480	1
40523077089	1
40523078372	1
40523082414	0
40523089042	1
40523097230	1
40523111776	0
40523153850	1
40523271902	1
40523314241	0
40523432291	0
40523444219	1
40523511256	1
40523542781	0
40523583470	0
40523757907	1
40523882585	0
40523923451	0
40523983529	1
40524013763	0
40524075754	0
40524091780	0
40524181944	0
40524321516	0
40524390574	0
40524530226	0
40524598992	1
40524622568	0
40524623611	0
40524626449	1
40524628366	1
40524630456	0
40524632112	0
40524636059	1
40524641997	0
40524684064	0
40524688961	1
40524698179	1
40524700676	0
40524737832	1
40524739469	1
40524740042	0
40524746266	1
40524750611	0
40524751026	1
40524759404	1
40524761391	1
40524768821	1
40524772291	1
40524775760	1
40524776539	1
40524776926	1
40524776947	1
40524778268	1
40524778905	1
40524779145	1
40524780917	1
40524781222	1
40524781911	0
40524782686	1
40524783005	0
40524783214	1
40524785133	1
40524785740	1
40524787359	1
40524788424	1
40524788443	1
40524789449	1
40524801513	0
40524804423	0
40524805476	1
40524814169	1
40524841149	1
40524844266	0
40524845456	1
40524846150	1
40524848465	1
40524849413	1
40524850208	0
40524850495	0
40524851593	1
40524853849	0
40524855921	1
40524857920	1
40524858242	1
40524863277	0
40524865913	1
40524865921	1
40524867751	1
40524869122	1
40524869319	1
40524870701	1
40524871339	1
40524875258	1
40524875904	1
40524876943	1
40524877222	1
40524878400	1
40524878612	1
40524878883	1
40524879073	1
40524883638	0
40524887925	1
40524903551	1
40524904381	0
40524905161	1
40524905528	1
40524906460	1
40524906631	1
40524906644	1
40524907800	1
40524910692	0
40524910866	1
40524912341	1
40524912527	1
40524913059	1
40524913212	1
40524915268	1
40524917531	1
40524919500	1
40524926211	1
40524931631	1
40524932214	1
40524932405	1
40524933935	1
40524935453	1
40524939276	1
40524946191	1
40524946391	1
40524960069	0
40524963966	0
40524965761	1
40524966805	1
40524967621	1
40524967679	1
40524970514	1
40524970789	1
40524972924	0
40524972965	1
40524974406	1
40524975118	1
40524977231	1
40524977355	1
40524980596	1
40524983597	1
40525022858	0
40525028411	1
40525028675	1
40525032359	0
40525041160	0
40525044472	1
40525061793	1
40525061850	1
40525065503	1
40525069127	1
40525122144	0
40525237048	1
40525292978	0
40525332037	0
40525375468	1
40525422754	0
40525434000	0
40525530392	0
40525651013	0
40525854229	1
40525860407	0
40526191370	1
40526398667	1
40526411798	0
40526490360	0
40526620117	0
40526913177	0
40526913912	0
40526942119	1
40526952423	0
40526962290	0
40527001281	0
40527003747	0
40527040088	0
40527057518	1
40527349948	1
40527492858	0
40527632312	0
40527692149	1
40527752247	1
40527753617	0
40527754295	0
40527890369	0
40527901862	1
40528031046	0
40528102982	0
40528222048	0
40528270139	0
40528320435	0
40528322999	0
40528380696	0
40528400284	1
40528580194	0
40528583387	0
40528661674	0
40528851218	0
40528872054	0
40528928494	1
40528999080	1
40529003432	0
40529044450	0
40529120953	0
40529191569	0
40529195168	1
40529233467	0
40529252614	0
40529253800	0
40529275502	1
40529420136	1
40529455353	1
40529491075	0
40529522348	0
40529587187	1
40529753039	0
40529881185	1
40530140956	0
40530353639	0
40530538834	1
40530554247	1
40530620203	0
40530650934	1
40530675529	1
40530855966	1
40530913363	0
40530913588	1
40531102678	0
40531126616	1
40531284374	0
40531306552	1
40531321873	0
40531365619	0
40531391233	0
40531540623	0
40531552515	0
40531639340	1
40531682400	0
40531733707	0
40531740511	0
40531744251	1
40531781134	0
40531842137	0
40531871048	0
40531871627	0
40531880769	0
40531890724	0
40531952896	1
40532012061	1
40532100291	0
40532161220	0
40532176815	1
40532244472	0
40532305870	0
40532431043	1
40532753925	1
40532754272	0
40532984511	0
40533069502	0
40533283380	0
40533332533	1
40533471238	0
40533494378	0
40533533595	0
40533583317	1
40533671668	0
40533672079	1
40533863032	0
40533974205	0
40534000751	0
40534190972	1
40534380458	0
40534653725	1
40534780550	0
40535064374	0
40535321572	0
40535333872	0
40535440369	0
40535512835	0
40535522888	0
40535591487	0
40535670786	0
40535673699	0
40535684335	0
40535692803	0
40535693467	0
40535750975	0
40535871188	1
40535882850	0
40535929576	1
40536090818	1
40536211589	0
40536229184	1
40536232188	1
40536301794	0
40536308687	0
40536331818	0
40536438361	1
40536520874	1
40536652483	0
40536764421	0
40536951883	1
40536962937	0
40537033963	0
40537082819	0
40537187976	1
40537280111	1
40537306452	1
40537470977	0
40537555652	1
40537698238	1
40537841008	1
40537842936	1
40537982930	0
40538032887	1
40538183046	0
40538271987	0
40538390241	0
40538521759	0
40538642837	0
40538684869	1
40538810830	1
40538870556	0
40538910887	0
40538971317	0
40539004889	1
40539062276	0
40539080136	0
40539174387	0
40539180781	0
40539332943	0
40539391938	0
40539430540	0
40539451505	0
40539467021	1
40539512971	0
40539677500	1
40539770186	0
40539790586	0
40539933386	1
40540063101	0
40540192918	0
40540283644	0
40540293363	0
40540321877	0
40540331187	0
40540376052	1
40540381959	0
40540385879	1
40540395961	1
40540403421	0
40540405566	1
40540406437	1
40540407226	1
40540411119	0
40540416207	1
40540418297	1
40540420591	0
40540421262	0
40540421651	1
40540422184	0
40540423709	1
40540429314	1
40540431419	1
40540435089	1
40540435404	1
40540436170	1
40540437266	1
40540438538	1
40540468878	1
40540471107	1
40540549876	1
40540633512	0
40540791024	0
40540793377	0
40540980366	1
40541000984	1
40541045179	1
40541440350	0
40541453638	0
40541473337	1
40541493033	0
40541524515	0
40541527605	0
40541686571	1
40541763225	0
40541781352	0
40541794348	1
40541810299	0
40541901155	0
40541910520	0
40541990711	0
40542060531	0
40542060687	1
40542130562	1
40542151746	0
40542190969	0
40542307031	1
40542450951	0
40542542173	1
40542591971	0
40542600520	0
40542634070	0
40542641630	0
40542642929	0
40542653551	0
40542657637	1
40542894894	1
40542919019	1
40542944364	0
40542995031	1
40543046852	1
40543235024	1
40543271428	0
40543358796	0
40543402570	0
40543420141	0
40543553216	0
40543568967	1
40543821729	0
40543822490	0
40543936149	1
40544051827	0
40544164422	0
40544292817	0
40544417178	1
40544532169	0
40544603938	0
40544703834	0
40544721231	0
40544728554	1
40544762092	0
40544860604	1
40544891676	0
40544995628	1
40545064781	0
40545253416	0
40545292154	0
40545472539	0
40545523969	0
40545525640	1
40545555842	1
40545590082	0
40545681322	0
40545820149	0
40545870465	0
40545870497	0
40545965049	0
40545984111	0
40546151043	0
40546184257	0
40546192701	0
40546283110	1
40546492923	0
40546572724	0
40546752748	0
40546777753	1
40546793564	0
40547011003	1
40547363312	0
40547422440	0
40547624931	1
40547661640	0
40547671715	0
40547693917	0
40547834077	0
40547991157	1
40547991238	1
40548000141	0
40548050709	0
40548064373	0
40548080896	0
40548083370	0
40548110082	0
40548120645	1
40548355776	1
40548442078	1
40548513013	0
40548561151	0
40548582041	0
40548784123	0
40548903855	0
40548968057	1
40549030953	0
40549110979	0
40549292640	0
40549329193	1
40549342133	0
40549353308	1
40549427970	1
40549451707	1
40549453188	0
40549575040	1
40549634006	0
40549681765	0
40549684176	0
40549761121	0
40549780516	0
40549823408	0
40549831770	0
40549892340	0
40549961625	0
40550051969	0
40550082437	1
40550170917	0
40550280146	0
40550310071	1
40550320360	1
40550445587	1
40550550949	0
40550602108	0
40550673403	0
40550760577	0
40550823132	1
40550904423	1
40550912914	1
40550912938	0
40550914396	0
40550940975	0
40550944143	0
40550971364	0
40551011581	0
40551012651	0
40551051769	0
40551061957	0
40551136289	1
40551221844	0
40551250484	0
40551370332	0
40551386470	1
40551512042	1
40551572359	1
40551592162	0
40551607448	1
40551631970	1
40551684301	1
40551822339	0
40551954506	1
40551972561	0
40551975259	1
40551993328	0
40552041867	1
40552245660	1
40552303789	0
40552352295	0
40552352492	0
40552353691	0
40552384322	0
40552394321	0
40552403762	0
40552404287	1
40552420373	0
40552420667	0
40552442771	0
40552462224	1
40552584225	0
40552685770	1
40552700127	0
40552803509	0
40552880534	1
40552953368	1
40553090460	0
40553179796	1
40553292691	0
40553293125	0
40553372623	0
40553497909	1
40553500703	0
40553532803	0
40553551613	0
40553589396	1
40553640821	0
40553683814	0
40553752525	0
40553801395	0
40553892786	0
40554012319	0
40554072031	1
40554112260	1
40554114467	0
40554203867	0
40554343597	0
40554362501	0
40554391990	0
40554394477	0
40554401038	0
40554481189	0
40554496245	1
40554534263	1
40554620929	0
40554660030	0
40554670284	1
40554688940	1
40554808963	1
40554814263	0
40554863425	0
40554900027	0
40554912038	0
40554940590	0
40554946171	1
40555010290	1
40555140815	1
40555170207	0
40555173200	0
40555178668	1
40555183579	0
40555184388	0
40555190607	0
40555190649	0
40555190674	0
40555190707	0
40555190946	0
40555190989	0
40555191099	0
40555316073	1
40555343662	1
40555391311	0
40555500420	0
40555520741	0
40555532256	1
40555561577	0
40555564226	0
40555564503	0
40555573083	0
40555920791	1
40556031946	0
40556040231	0
40556040625	0
40556040641	1
40556041259	0
40556041513	0
40556042187	0
40556042418	1
40556043472	1
40556044249	0
40556050533	0
40556051196	0
40556053018	0
40556053777	1
40556060034	0
40556060041	0
40556061102	0
40556061157	0
40556061567	0
40556062081	0
40556062176	0
40556062229	0
40556062333	1
40556063291	0
40556063431	0
40556063557	1
40556063593	0
40556063786	0
40556063795	0
40556063811	0
40556064244	0
40556072962	1
40556151406	0
40556164325	0
40556172637	0
40556220093	0
40556303730	1
40556311118	0
40556410938	0
40556456590	1
40556707696	1
40556871527	0
40557050961	0
40557223842	0
40557292637	0
40557351910	0
40557375341	1
40557433202	0
40557460943	0
40557481153	0
40557481758	0
40557644150	0
40557722753	0
40557791016	0
40557941760	1
40558060178	0
40558133377	0
40558154214	0
40558171288	1
40558210505	0
40558221559	0
40558253559	0
40558505481	1
40558537788	1
40558556370	1
40558663390	1
40558723535	0
40558740955	0
40558760985	0
40558761282	0
40558775998	1
40558776935	1
40558777549	1
40558790725	1
40558798662	1
40558805072	1
40558884268	0
40559007662	1
40559023586	0
40559024245	0
40559025736	1
40559025904	1
40559026587	1
40559027485	1
40559027655	1
40559028231	1
40559028456	1
40559029280	1
40559029406	1
40559030069	1
40559030731	0
40559031395	0
40559035420	1
40559036435	1
40559037685	1
40559040944	1
40559042095	1
40559043974	0
40559047012	1
40559059349	1
40559065442	1
40559066771	1
40559070576	1
40559072937	1
40559082068	0
40559091804	0
40559151542	1
40559221161	0
40559262018	0
40559267448	1
40559451303	0
40559496546	1
40559510286	1
40559513879	0
40559521651	0
40559526996	1
40559603752	0
40559662909	0
40559679705	1
40559748549	1
40559814466	0
40559821763	0
40559953973	0
40560012346	1
40560083842	1
40560144351	1
40560155655	1
40560171683	0
40560236859	1
40560241886	0
40560305160	1
40560306988	1
40560338985	1
40560381906	0
40560482829	1
40560524061	0
40560575684	1
40560598861	1
40560642807	0
40560798327	1
40560812138	1
40560823975	0
40560921727	1
40560938443	1
40560941012	0
40561044159	0
40561050048	0
40561141979	0
40561204316	0
40561242862	1
40561434213	0
40561583359	0
40561591083	0
40561673741	0
40561684206	0
40561770604	1
40561889477	1
40562076660	1
40562152564	0
40562181777	0
40562251973	0
40562297693	0
40562352725	1
40562436596	1
40562462114	0
40562501724	0
40562561726	1
40562850898	0
40562861412	0
40562892590	0
40562942076	0
40562980079	1
40563071635	0
40563139402	0
40563193580	0
40563233335	0
40563401903	1
40563433999	1
40563473484	0
40563563262	0
40563592396	1
40563731469	0
40563780518	1
40563820674	0
40563883484	0
40563942938	0
40564011571	0
40564020985	0
40564062012	1
40564163558	0
40564192169	0
40564277091	1
40564320846	0
40564384405	0
40564458140	1
40564463723	1
40564566844	1
40564591155	0
40564820140	0
40564888094	0
40564893878	0
40564911514	0
40564937784	1
40564943951	0
40564958944	1
40564990858	0
40564999499	1
40565083701	0
40565083857	0
40565092058	0
40565127665	1
40565184403	0
40565203934	0
40565210687	0
40565224391	0
40565331580	0
40565462927	1
40565481689	0
40565517473	1
40565535487	1
40565546273	1
40565594352	0
40565666483	1
40565681003	1
40565697046	1
40565762508	1
40565764433	1
40565844241	1
40565913935	1
40565949502	1
40565950142	1
40565980962	0
40565981404	0
40565982245	0
40566001976	0
40566039307	1
40566046239	1
40566090695	1
40566172211	0
40566172332	0
40566174362	0
40566180983	1
40566182147	0
40566187576	1
40566200673	0
40566242705	0
40566301435	0
40566302384	0
40566302950	0
40566304241	0
40566304315	0
40566353463	0
40566361870	0
40566373684	0
40566382104	0
40566382779	0
40566383119	0
40566383935	0
40566392540	1
40566404413	1
40566412940	0
40566413990	0
40566441566	0
40566442074	0
40566443879	0
40566453432	0
40566453489	0
40566471526	0
40566472294	0
40566480419	0
40566483780	0
40566544338	0
40566613772	0
40566651525	0
40566732943	0
40566740095	0
40566752539	0
40566770590	0
40566781322	0
40566791782	0
40566796812	1
40566801466	0
40566801596	0
40566823134	0
40566853935	0
40566869478	1
40567013927	0
40567040204	1
40567070420	0
40567072137	0
40567074489	0
40567080173	0
40567082548	0
40567084136	0
40567084421	0
40567090758	0
40567100928	0
40567202353	0
40567341932	0
40567392508	0
40567511644	1
40567518322	1
40567571086	0
40567622730	0
40567642446	1
40567684062	0
40567707062	1
40567743815	0
40567890708	0
40568040094	0
40568053943	0
40568152005	0
40568172127	0
40568239136	1
40568381738	0
40568435268	1
40568461993	0
40568495108	1
40568662627	1
40568671970	1
40568717969	1
40568851909	1
40568907556	1
40568947959	1
40568980390	0
40569086072	1
40569126048	1
40569130403	0
40569231577	0
40569440489	1
40569483418	0
40569620637	1
40569701549	0
40569703179	0
40569792320	0
40569823001	0
40569833754	1
40569890096	1
40569918488	1
40569930422	0
40569961021	1
40570031373	0
40570053603	0
40570079935	1
40570282608	1
40570333555	0
40570413322	1
40570422322	0
40570432446	0
40570521772	1
40570653401	0
40570732470	0
40570743091	0
40570743962	0
40570752427	0
40570814933	0
40571142671	0
40571362359	0
40571390311	0
40571561398	0
40571611242	0
40571611413	0
40571691595	1
40571833681	0
40571942631	1
40572061512	0
40572125635	1
40572127053	1
40572230866	0
40572285838	1
40572512537	1
40572540831	0
40572771287	0
40572820748	1
40572962729	0
40573054421	0
40573090104	0
40573101042	0
40573153368	0
40573240998	0
40573321669	0
40573332279	0
40573404218	0
40573504598	1
40573594300	1
40573696113	1
40573956692	1
40574000968	1
40574055727	0
40574222058	0
40574231827	0
40574238910	1
40574251599	0
40574440345	0
40574445338	1
40574453255	0
40574473064	0
40574502714	0
40574562598	0
40574643183	0
40574723780	0
40574754401	0
40574858494	1
40574904441	0
40575003287	0
40575071946	0
40575080064	1
40575114151	0
40575134016	0
40575158863	1
40575342356	0
40575361922	1
40575441421	0
40575460267	0
40575480953	0
40575483089	0
40575483188	0
40575488263	1
40575518992	1
40575533568	0
40575572858	1
40575613889	1
40575688160	1
40575744068	0
40575754133	0
40575814444	1
40575832681	0
40575852259	0
40575864200	0
40575891632	0
40575906277	1
40575929364	1
40576020190	0
40576023833	0
40576053652	0
40576060450	0
40576072045	1
40576079405	1
40576092574	1
40576344239	0
40576403848	1
40576434395	1
40576435193	1
40576522836	0
40576543739	1
40576548233	1
40576627444	1
40576671567	0
40576713379	0
40576882720	1
40576892914	0
40577038419	1
40577089308	1
40577160340	0
40577227819	1
40577261808	0
40577282202	0
40577608286	0
40577613284	1
40577632154	0
40577740999	1
40577761724	0
40577861958	1
40578002591	1
40578043708	0
40578080721	0
40578467612	1
40578467845	1
40578540235	0
40578572833	0
40578580732	0
40578636523	1
40578661347	1
40578727374	1
40578781340	0
40579008013	1
40579013256	0
40579083715	0
40579112727	0
40579140207	0
40579151665	0
40579177774	1
40579190635	0
40579230690	0
40579246471	1
40579262579	0
40579346288	1
40579441155	0
40579503255	0
40579771271	1
40579858525	1
40579914330	0
40579939826	0
40579965169	1
40580020395	0
40580033243	0
40580049486	1
40580072357	0
40580103086	0
40580161391	0
40580221705	0
40580302127	0
40580320662	0
40580460365	0
40580471971	0
40580608970	1
40580787745	1
40580983617	1
40580990249	0
40581161591	0
40581183883	0
40581202762	0
40581233171	0
40581291657	0
40581301181	1
40581337964	1
40581430781	0
40581561156	0
40581920331	0
40582063828	0
40582120624	0
40582120702	0
40582126254	0
40582340662	0
40582662703	0
40582721506	0
40582974445	0
40583003978	0
40583102065	0
40583114065	0
40583204248	0
40583263390	0
40583320845	0
40583330039	0
40583363350	0
40583411426	0
40583426016	1
40583440963	0
40583493712	0
40583560549	0
40583563187	0
40583574059	0
40583581936	0
40583582601	0
40583594360	0
40583612399	0
40583622380	0
40583643991	1
40583650287	0
40583652451	0
40583653069	0
40583664357	0
40583670691	0
40583680338	0
40583691334	0
40583700867	0
40583703797	1
40583710485	0
40583711301	0
40583711890	1
40583730259	0
40583782090	0
40583862117	1
40583870080	0
40583981693	1
40584374345	0
40584413001	0
40584686995	1
40584730392	0
40584770560	0
40584771814	1
40584842656	0
40584895995	1
40585042736	0
40585070057	0
40585132253	0
40585151160	0
40585210179	0
40585272415	0
40585300964	0
40585400149	0
40585405038	1
40585413703	1
40585446528	1
40585571963	1
40585713704	0
40585756297	1
40585834948	1
40585858893	1
40585943603	1
40585972294	0
40585980460	0
40585980645	0
40586170402	0
40586243680	0
40586472271	0
40586490900	0
40586581606	0
40586741290	1
40586792386	0
40586880458	0
40587056429	1
40587070947	1
40587108148	1
40587110838	0
40587133241	0
40587191684	0
40587219165	1
40587232128	0
40587320999	0
40587430591	0
40587543359	0
40587583945	0
40587601931	0
40587604147	0
40587611224	0
40587612785	1
40587673469	0
40587702585	1
40587874434	0
40587934336	0
40588121731	0
40588150072	1
40588151952	0
40588160223	0
40588284445	0
40588322929	0
40588344468	0
40588362082	0
40588370431	0
40588370565	0
40588370656	0
40588454118	0
40588485295	1
40588493057	0
40588502162	0
40588557912	1
40588592561	0
40588622697	0
40588651192	0
40588671538	1
40588681412	1
40588705697	1
40588771645	0
40589202227	0
40589270159	1
40589424392	0
40589870294	0
40589930735	0
40590015824	0
40590021703	0
40590161712	0
40590177987	1
40590213887	0
40590214066	0
40590411299	0
40590411522	0
40590582616	0
40590763995	0
40590834437	0
40590873747	0
40590894245	0
40590950392	1
40590974254	0
40591052771	0
40591094223	1
40591260400	0
40591297344	1
40591351910	1
40591400769	0
40591440176	0
40591523972	0
40591558042	1
40591602732	0
40591622834	0
40591753694	1
40591762590	0
40591892833	0
40591911701	0
40592052563	0
40592077472	0
40592252205	0
40592354643	1
40592408483	1
40592534442	0
40592681847	0
40592783609	0
40592822961	0
40592933612	0
40592953588	0
40592993362	0
40593111124	0
40593113877	0
40593253159	0
40593290895	0
40593292715	0
40593364357	0
40593381150	0
40593442855	0
40593536545	1
40593585075	1
40593641778	0
40593662690	0
40593674478	0
40593864285	0
40593895821	1
40593963029	0
40594085999	0
40594111174	0
40594112532	0
40594274311	0
40594345616	1
40594373828	0
40594511082	0
40594511691	1
40594580544	1
40594583366	0
40594674058	0
40594701313	0
40594863475	0
40594881268	0
40594900277	1
40594917241	1
40595043016	0
40595178334	1
40595225491	0
40595257077	1
40595263669	0
40595371831	0
40595500100	0
40595593575	0
40595647157	1
40595652399	0
40595677321	0
40595681102	0
40595881126	1
40596013097	0
40596160593	0
40596217115	1
40596272340	0
40596500162	0
40596530678	0
40596691000	0
40596751568	0
40596873008	0
40597050841	0
40597081323	0
40597333069	0
40597464367	0
40597761429	0
40597799583	1
40597803944	0
40597850861	0
40597853146	0
40598082002	0
40598546798	0
40598553981	1
40598670240	0
40598722975	0
40598751475	0
40598783139	0
40598811290	0
40598890144	0
40598893387	1
40598943500	0
40599157523	1
40599233486	0
40599244483	0
40599330588	1
40599360100	0
40599364027	0
40599373239	1
40599383918	0
40599440204	0
40599552896	1
40599698374	1
40599702660	1
40599703017	0
40599842121	0
40599853789	0
40599913540	0
40599957153	1
40600118579	1
40600144103	0
40600272347	1
40600320631	0
40600430226	0
40600440069	0
40600610841	1
40600692778	0
40600770700	0
40600791785	0
40600901681	0
40600958865	0
40601141946	0
40601400420	0
40601432417	0
40601444079	0
40601461702	0
40601533241	0
40601533830	0
40601685689	1
40601710208	0
40601742231	0
40601829265	1
40601901175	0
40601997232	1
40602003074	0
40602100359	0
40602295394	0
40602338810	1
40602348240	1
40602435527	1
40602508867	1
40602510943	0
40602520784	0
40602666511	1
40602774590	0
40603192192	0
40603253148	0
40603492008	1
40603543992	1
40603544102	0
40603563060	0
40603681383	0
40603770402	0
40603784340	0
40603975106	1
40604003172	1
40604024244	0
40604030450	0
40604110412	0
40604160008	0
40604170749	0
40604183360	0
40604190186	0
40604191550	0
40604192114	0
40604192520	0
40604192594	0
40604202192	0
40604314138	0
40604343935	0
40604503581	0
40604601807	0
40604711352	0
40604820993	0
40604863663	0
40604883672	0
40604893495	0
40604894113	0
40604903456	0
40604911049	1
40604911109	0
40604911226	0
40604912232	0
40604912463	0
40604912499	0
40604913338	0
40605004275	0
40605041866	0
40605080129	0
40605290249	0
40605343518	1
40605390596	0
40605428062	1
40605672102	0
40605810298	0
40606031670	0
40606074089	0
40606094403	1
40606253358	0
40606293171	0
40606452144	1
40606575902	1
40606654093	0
40606711476	0
40606730992	0
40606913098	0
40606920521	0
40606991743	0
40607171137	0
40607234033	1
40607302155	0
40607303298	1
40607351870	0
40607412579	0
40607413933	0
40607437068	1
40607491640	0
40607744422	0
40607771457	0
40607776428	1
40607940348	0
40607971430	0
40608073542	0
40608223877	0
40608340598	0
40608343287	0
40608354227	0
40608595544	1
40608860705	0
40608921739	0
40608970170	0
40609002642	0
40609120256	0
40609152165	0
40609194127	0
40609224122	0
40609250295	0
40609388517	0
40609390238	0
40609443670	0
40609514309	0
40609680911	0
40609825918	1
40609908640	1
40610021860	1
40610062015	0
40610160219	0
40610320393	0
40610321023	0
40610348533	1
40610604176	0
40610661698	0
40610871220	1
40610931862	0
40610984051	1
40611033311	1
40611050669	0
40611054486	0
40611280734	0
40611580964	0
40611591554	0
40611727402	1
40611733819	0
40611753958	1
40611761726	0
40611930969	0
40611991231	0
40612041036	0
40612063963	0
40612081228	0
40612232939	0
40612267545	1
40612524165	0
40612675130	1
40612752151	1
40612818880	1
40612838099	1
40612901375	1
40612912451	1
40612945107	1
40612950901	0
40613111381	0
40613240928	0
40613287302	1
40613361825	0
40613464007	0
40613621561	0
40613753276	0
40613793669	0
40613913317	1
40614012512	0
40614100432	0
40614111017	1
40614121282	0
40614176400	1
40614278933	1
40614283405	0
40614394505	0
40614583188	0
40614863210	0
40614872767	0
40614903962	0
40615052061	0
40615072169	0
40615214341	0
40615370884	0
40615393625	0
40615401649	0
40615423783	0
40615424164	1
40615450620	0
40615485213	0
40615512060	0
40615550866	0
40615613752	0
40615744570	1
40615770034	0
40615770336	0
40615817346	1
40615900021	0
40616233130	0
40616400617	0
40616464228	0
40616683639	0
40616913107	0
40616938018	1
40616993567	0
40617050895	0
40617113906	0
40617141074	0
40617163802	0
40617351957	0
40617460680	0
40617490751	1
40617572255	0
40617833421	0
40617871386	0
40617922215	0
40617943813	0
40617982634	0
40617983424	0
40618003849	0
40618191770	0
40618413854	1
40618421535	0
40618450489	0
40618520452	0
40618543508	1
40618611095	1
40618620688	0
40618871052	0
40618920079	1
40618980509	0
40619028372	1
40619031458	0
40619051673	0
40619183317	1
40619233966	0
40619354323	1
40619403529	1
40619413200	0
40619520771	0
40619523505	1
40619683337	0
40619740171	0
40619810739	0
40619940285	0
40620170574	0
40620204442	1
40620210584	0
40620212731	0
40620293325	0
40620357062	1
40620502290	0
40620512972	0
40620773242	1
40620792258	0
40620832504	0
40620972093	1
40621050852	0
40621061812	1
40621090660	1
40621139338	0
40621301813	1
40621322018	0
40621360081	0
40621373353	0
40621410858	0
40621412354	0
40621446569	0
40621502495	0
40621526158	0
40621554145	0
40621592413	0
40621632969	0
40621863817	0
40621872094	0
40621953326	0
40622180762	0
40622301006	0
40622325055	1
40622339442	1
40622555099	1
40622614309	0
40622703679	0
40622725827	1
40622752112	1
40622752615	1
40622758604	0
40622841726	1
40622842750	0
40622842760	0
40622844252	0
40622881176	0
40623051414	0
40623074431	0
40623162725	0
40623261432	0
40623286562	1
40623302308	1
40623403649	0
40623493519	0
40623512540	0
40623558535	1
40623653461	1
40623706757	1
40623714823	1
40623730168	0
40623760509	0
40623785611	1
40623839096	1
40623952893	0
40624101876	0
40624113210	0
40624210444	0
40624461392	1
40624636454	1
40624714222	0
40624803632	1
40624932927	0
40624961822	0
40625004414	0
40625090357	0
40625112226	0
40625160243	0
40625220521	0
40625242299	0
40625249872	0
40625254368	0
40625320260	1
40625324395	0
40625502032	0
40625570871	0
40625891506	0
40625942197	1
40625957655	1
40626026969	1
40626073632	0
40626402295	0
40626492126	0
40626704272	0
40626982737	0
40627022709	0
40627061787	0
40627239729	0
40627260227	0
40627292676	0
40627331865	0
40627826444	1
40627981106	0
40628016372	1
40628187642	1
40628200359	0
40628303368	1
40628345977	1
40628413631	0
40628443643	0
40628511165	0
40628577290	1
40628642778	0
40628675808	1
40628705953	1
40628759590	1
40628790811	1
40628866814	1
40629563120	0
40629591132	0
40629683117	1
40629692636	1
40629793106	0
40629928355	1
40630133992	0
40630212890	0
40630431395	0
40630431829	0
40630492965	0
40630531802	0
40630540235	0
40630650604	0
40630656408	0
40630772262	0
40630791369	1
40630884760	1
40630893614	0
40630944146	0
40630950891	0
40631001011	0
40631022241	1
40631090362	0
40631270544	0
40631288668	1
40631300303	0
40631542910	0
40631673039	0
40631724754	1
40631754278	1
40631802517	1
40631822542	0
40631822639	0
40631873328	0
40631882380	0
40631913917	0
40631990141	0
40632075491	1
40632113332	1
40632331226	0
40632514264	0
40632602575	0
40632641498	0
40632664466	1
40632691062	0
40632810903	0
40633130732	0
40633203594	0
40633229362	1
40633482016	1
40633561746	0
40633652307	0
40633690549	0
40633923659	0
40634562692	0
40634592166	1
40634606331	1
40634620201	0
40634653477	0
40634663118	1
40634810458	0
40634855808	0
40634872194	0
40634917072	0
40634960901	0
40635231492	0
40635262465	0
40635443676	0
40635581443	1
40635674431	1
40635691896	1
40635812289	1
40635903775	1
40635911216	0
40635911492	0
40636240250	1
40636252870	0
40636324006	0
40636334225	0
40636521102	0
40636632290	0
40636712602	1
40636783195	0
40636891554	0
40636892305	1
40637002963	0
40637012216	0
40637052502	0
40637170372	0
40637390095	0
40637403811	0
40637502995	0
40637571182	0
40637573501	0
40637600728	1
40637722800	1
40637777193	1
40637791348	0
40637840494	0
40637841841	0
40637952004	0
40637980756	0
40637981578	0
40638070484	0
40638072128	0
40638073728	0
40638073760	0
40638080026	0
40638080702	0
40638081743	0
40638082741	1
40638083465	0
40638083704	0
40638084122	0
40638091479	0
40638092730	0
40638092994	0
40638191162	0
40638320272	0
40638324409	0
40638330461	0
40638330558	1
40638331758	0
40638333298	0
40638333467	0
40638380310	0
40638383643	0
40638383949	1
40638391822	0
40638392293	0
40638403056	0
40638403976	0
40638411134	0
40638411913	0
40638413240	0
40638413358	0
40638414079	0
40638421945	0
40638423454	0
40638423802	0
40638430843	0
40638434098	0
40638444355	1
40638452652	0
40638460528	0
40638461314	0
40638463459	0
40638470290	1
40638574076	0
40638730311	0
40638801335	0
40639032636	0
40639071584	0
40639113064	1
40639150610	0
40639215840	1
40639231594	0
40639258510	1
40639431284	0
40639460158	0
40639508337	1
40639685847	1
40639883576	1
40639991690	1
40640239820	1
40640496877	1
40640530098	1
40640543186	0
40640624246	1
40640653719	0
40640682160	0
40640808273	1
40640933295	1
40640984232	0
40641132354	0
40641176028	1
40641300039	0
40641312106	0
40641313428	0
40641353561	0
40641401382	0
40641528208	1
40641600046	0
40641602218	0
40641621851	0
40642052490	0
40642074041	0
40642261264	0
40642352498	0
40642402602	0
40642490446	0
40642542667	0
40642952548	0
40643023269	0
40643032214	1
40643043538	0
40643112943	0
40643204471	1
40643281802	0
40643304013	0
40643513108	1
40643574412	0
40643861580	0
40643953856	1
40643994722	1
40644093646	0
40644147827	0
40644186329	1
40644194458	0
40644482595	0
40644491507	0
40644611169	1
40644611297	0
40644614179	0
40644656774	1
40644781562	0
40644830778	0
40644864319	1
40644970422	0
40645061597	0
40645100023	0
40645208735	1
40645286203	1
40645310221	1
40645312424	1
40645332814	0
40645682546	0
40645890716	0
40645933819	1
40645952567	1
40645956132	1
40646005859	1
40646023126	0
40646026373	1
40646027589	1
40646051838	0
40646344196	1
40646360881	0
40646372303	0
40646682671	0
40646773109	0
40646824456	0
40646874259	0
40646951753	1
40647022743	0
40647067994	0
40647080189	0
40647173369	0
40647174362	0
40647211059	0
40647211828	0
40647294438	0
40647314095	0
40647394485	0
40647551299	0
40647741722	1
40647812642	0
40647862452	0
40647954313	0
40648000889	0
40648031958	1
40648231953	0
40648283232	0
40648317116	1
40648400891	0
40648442966	0
40648504301	1
40648560964	0
40648667763	0
40648683727	0
40648711436	0
40648732393	0
40648803653	0
40648851838	0
40648892106	0
40648971098	1
40648993832	1
40649000126	0
40649182423	0
40649295034	1
40649422062	0
40649434204	1
40649440913	0
40649562594	0
40649622011	0
40649693822	1
40649751556	0
40649781064	0
40649812807	0
40649812921	0
40649951396	0
40649951925	0
40650063972	0
40650224269	0
40650381874	0
40650462470	1
40650504619	1
40650510563	0
40650530400	0
40650633423	1
40650640419	0
40650691522	0
40650776840	1
40650793659	0
40650831179	0
40650831665	1
40651021317	0
40651023724	0
40651202276	0
40651270213	0
40651412350	0
40651482908	0
40651500489	0
40651511814	0
40651523879	0
40651552597	1
40651642032	1
40651817797	1
40651840413	0
40652018211	0
40652125264	0
40652212445	1
40652221418	0
40652229251	1
40652442943	0
40652501339	0
40652517034	1
40652568354	1
40652571570	0
40652666220	0
40652751388	0
40652813401	0
40652870941	0
40652971099	0
40653260900	0
40653472458	0
40653480528	0
40653481159	0
40653498961	1
40653534492	1
40653541014	0
40653595442	0
40653603754	0
40653623000	0
40653640529	0
40653684091	0
40653773533	0
40653838278	1
40653902798	1
40653973090	0
40654041729	0
40654081564	0
40654102896	0
40654151216	0
40654191185	1
40654244305	0
40654402175	0
40654413068	1
40654502518	0
40654543626	0
40654613853	0
40654662576	1
40654690766	0
40654700250	0
40654714220	0
40654813139	0
40654900916	0
40654996521	1
40655070622	0
40655115620	1
40655142259	0
40655194403	0
40655352190	0
40655356652	1
40655373705	0
40655374178	0
40655383446	1
40655451459	0
40655470114	0
40655504077	1
40655508960	1
40655521990	0
40655721822	0
40655826463	1
40655921528	1
40655934513	0
40656058771	1
40656192510	1
40656331047	0
40656424114	0
40656433649	0
40656453946	0
40656504209	1
40656578569	1
40656620539	0
40656770285	0
40656773624	0
40656773736	0
40656774285	0
40656780142	0
40656782550	0
40656790518	0
40656790553	0
40656791253	0
40656791460	0
40656792466	0
40656793017	0
40656793529	0
40656822271	0
40656831113	0
40656831147	0
40656833401	0
40656842378	0
40656843561	0
40656843792	1
40656844484	0
40656851152	0
40656851245	0
40656851477	0
40656851745	0
40656851767	0
40656852222	0
40656852249	0
40656852401	0
40656853439	0
40656860068	0
40656860218	0
40656860958	0
40656860970	0
40656863224	0
40656870524	0
40656870747	0
40656871542	0
40656872898	0
40656872964	0
40656882339	0
40656923076	0
40656940082	0
40656971733	0
40656991190	0
40657002996	0
40657022702	0
40657030298	0
40657050497	0
40657051354	0
40657068772	1
40657073741	0
40657082931	1
40657083720	0
40657092998	1
40657106881	1
40657130338	0
40657151356	0
40657196637	1
40657200677	0
40657233324	0
40657260526	0
40657260752	1
40657261615	0
40657290023	0
40657321613	1
40657321626	0
40657322325	0
40657330692	0
40657331218	0
40657332405	0
40657343542	0
40657354101	1
40657373929	0
40657423657	0
40657451389	1
40657460739	0
40657461781	0
40657462128	0
40657462163	0
40657463211	0
40657464086	0
40657473011	0
40657473511	0
40657482524	1
40657484128	0
40657484251	0
40657490972	0
40657491204	0
40657500297	0
40657500914	0
40657510150	0
40657510838	0
40657512256	0
40657513129	0
40657562866	0
40657562921	0
40657583953	0
40657590338	1
40657591634	0
40657591711	0
40657623001	0
40657630455	0
40657632494	0
40657632664	0
40657633051	0
40657633541	0
40657640601	0
40657640710	0
40657640915	0
40657641412	0
40657652336	1
40657653682	1
40657661137	0
40657681431	0
40657681708	0
40657682133	0
40657682407	0
40657691446	1
40657740705	0
40657783642	1
40657792537	1
40658007632	1
40658123930	0
40658190041	0
40658206975	1
40658321475	1
40658341020	0
40658356666	0
40658360231	0
40658363758	0
40658373405	0
40658374035	0
40658375632	1
40658426994	1
40658428591	1
40658440583	0
40658450381	0
40658457952	1
40658460673	0
40658500928	1
40658531241	0
40658533882	1
40658547756	1
40658563072	1
40658563227	1
40658565882	1
40658575779	1
40658585485	1
40658588907	1
40658592939	1
40658596924	1
40658598005	1
40658702618	0
40658716119	1
40658730286	0
40658914296	0
40659083121	0
40659172199	1
40659181989	1
40659243998	1
40659261806	1
40659342687	0
40659375035	1
40659382728	0
40659445611	1
40659445617	1
40659448986	1
40659489018	1
40659512594	0
40659515909	1
40659536592	1
40659547913	1
40659557195	1
40659565760	1
40659568293	1
40659591118	0
40659592800	1
40659593702	1
40659645458	1
40659670253	1
40659704504	0
40659735484	1
40659758192	1
40659790717	1
40659835663	1
40659920170	1
40659951616	0
40659954493	1
40659963037	1
40660048599	1
40660062963	1
40660082886	1
40660230987	0
40660454395	0
40660457827	1
40660505312	1
40660516185	1
40660518825	1
40660523924	0
40660551221	0
40660628684	0
40660661719	0
40660698489	1
40660753343	1
40660997675	1
40661254105	0
40661291145	0
40661403097	0
40661470120	0
40661471232	1
40661480546	0
40661482548	0
40661483214	0
40661491218	0
40661491490	0
40661492053	0
40661501803	0
40661521468	0
40661530661	1
40661531451	0
40661531786	0
40661532569	0
40661532830	0
40661532874	0
40661533236	0
40661534333	0
40661540688	0
40661541460	0
40661543155	0
40661544199	0
40661544219	0
40661544449	0
40661561884	0
40661633497	0
40661671155	0
40661701887	0
40661768725	1
40661811103	0
40661835106	1
40661849828	0
40662014177	0
40662130882	0
40662304058	0
40662373830	0
40662410130	1
40662410631	0
40662499302	1
40662561932	0
40662681485	0
40662802967	0
40663001688	0
40663004368	0
40663150537	0
40663163892	0
40663197144	1
40663270468	0
40663432201	0
40663459165	1
40663594078	1
40663630819	0
40663640561	0
40663883937	1
40663910515	0
40663921496	0
40663924098	0
40664023895	0
40664111352	0
40664343218	0
40664640235	0
40664660868	0
40664821013	0
40664851174	0
40665020511	0
40665042234	0
40665086852	0
40665211928	0
40665280509	0
40665313656	0
40665524112	0
40665543160	0
40665562296	0
40665662253	0
40665666001	1
40665669044	1
40665711087	0
40665862559	0
40665951147	0
40666023906	1
40666163340	0
40666220628	0
40666244126	0
40666314141	0
40666328124	1
40666393516	0
40666542925	1
40666570912	1
40666594172	0
40666669245	1
40666695073	1
40666864300	0
40666900836	0
40667012188	0
40667051660	1
40667058320	1
40667210057	0
40667291349	0
40667392571	0
40667497934	1
40667580775	0
40667600933	0
40667662036	0
40667888539	1
40667971030	0
40667971380	1
40667993167	0
40668042137	0
40668069142	1
40668073048	0
40668174199	1
40668200062	0
40668237763	1
40668312622	0
40668413918	0
40668434409	0
40668455775	1
40668464009	0
40668829131	1
40668961483	0
40669031996	0
40669140532	0
40669322753	0
40669340743	1
40669367835	1
40669430478	0
40669520692	1
40669537627	1
40669546581	1
40669563540	0
40669643701	0
40669670049	0
40669694327	1
40669722090	1
40669915318	1
40669932593	0
40670088341	1
40670120688	0
40670131551	0
40670292515	1
40670332274	0
40670382675	0
40670511102	0
40670542813	0
40670624129	0
40670637800	1
40670640284	1
40670674388	0
40670802855	0
40670823223	1
40671024226	1
40671122458	0
40671170632	1
40671274925	0
40671360381	0
40671602660	0
40671618428	1
40671693551	0
40671710865	0
40671780241	1
40671803740	0
40671861036	0
40672113513	0
40672123998	0
40672142883	0
40672236405	1
40672393215	0
40672410875	0
40672451783	0
40672630369	0
40672826079	1
40672870315	0
40672993255	0
40673057393	1
40673306977	1
40673341032	0
40673415396	1
40673482377	0
40673540830	1
40673570982	0
40673571379	0
40673598710	1
40673617594	1
40673641203	0
40673805824	1
40673874101	0
40673951516	0
40674131960	0
40674160130	0
40674253807	0
40674276349	1
40674401808	0
40674442590	0
40674482981	0
40674533658	1
40674731365	0
40674754483	1
40674944484	0
40674974113	0
40675071582	1
40675164636	1
40675200462	0
40675372449	0
40675450830	1
40675541929	1
40675683145	0
40675813507	0
40675841479	1
40675901381	0
40676044349	1
40676083959	0
40676134393	0
40676153170	0
40676210776	0
40676233270	0
40676492224	0
40676507163	1
40676622782	0
40676693701	0
40676733878	0
40676843800	0
40676872195	0
40676900379	0
40676950306	1
40676958698	0
40676982659	0
40677000307	0
40677013508	1
40677160481	0
40677160510	0
40677160773	0
40677160990	0
40677161021	0
40677163096	1
40677163165	1
40677163216	1
40677163264	0
40677170079	0
40677174480	0
40677181449	0
40677190898	1
40677193870	0
40677211527	0
40677213127	0
40677220230	0
40677220777	0
40677222302	0
40677233119	0
40677234449	0
40677242563	0
40677291887	0
40677302208	0
40677421063	0
40677441354	0
40677485532	1
40677541577	0
40677543314	0
40677640696	1
40677651643	0
40677652767	0
40677654186	0
40677683319	0
40677703499	0
40677712056	0
40677730601	0
40677733336	0
40677843132	0
40677862233	0
40677963429	1
40678042144	0
40678051080	0
40678072122	1
40678224239	0
40678362819	1
40678463822	0
40678550673	0
40678683908	0
40678710489	0
40678730211	0
40678800824	0
40678850771	0
40679030677	0
40679091321	1
40679112506	0
40679133458	0
40679154453	0
40679280574	0
40679331500	0
40679362330	0
40679418519	1
40679423183	1
40679569009	1
40679584005	0
40679666018	1
40679772536	0
40679901443	0
40679971594	0
40679980290	0
40679980506	0
40680124052	0
40680355517	0
40680362628	0
40680363420	0
40680371122	1
40680440682	1
40680453914	0
40680471092	1
40680513782	0
40680532645	1
40680772877	0
40680800497	0
40680921882	0
40680932994	1
40680961645	0
40680972364	0
40680990751	0
40681012233	0
40681121851	0
40681127716	1
40681143219	0
40681143952	0
40681151453	1
40681153306	0
40681161877	1
40681180421	0
40681180900	0
40681182019	0
40681182038	0
40681183504	0
40681232524	0
40681240601	0
40681240855	0
40681241450	0
40681241706	0
40681243090	0
40681478151	1
40681497190	0
40681530812	0
40681532351	0
40681553487	0
40681730485	0
40681753599	1
40681812515	0
40681827615	1
40681867342	1
40681926404	1
40682021087	0
40682093224	1
40682252306	0
40682254422	0
40682351549	0
40682400572	0
40682410547	0
40682441830	0
40682870965	0
40682892512	0
40682910730	0
40682932079	0
40682992595	0
40683011732	0
40683033216	0
40683041377	0
40683154112	0
40683222200	1
40683243599	0
40683302824	0
40683312464	1
40683343315	0
40683382035	0
40683510164	1
40683832146	1
40683922302	1
40684043950	0
40684071570	0
40684101731	0
40684124408	1
40684247022	1
40684312909	1
40684422169	0
40684442800	0
40684530224	0
40684561301	0
40684593039	0
40684900303	0
40685002186	0
40685147653	0
40685261868	1
40685303088	0
40685381010	0
40685493572	1
40685593769	0
40685682110	0
40685682416	0
40685707458	1
40685830814	1
40685941606	0
40685985719	0
40686010341	0
40686071708	0
40686081800	1
40686172752	0
40686237101	1
40686303461	1
40686391271	0
40686431283	0
40686572261	1
40686614174	1
40686672612	0
40686822506	0
40686886817	1
40687144248	1
40687301737	0
40687334287	0
40687439077	1
40687462394	0
40687932694	1
40688023015	0
40688070403	0
40688071214	0
40688071612	0
40688073473	0
40688074432	0
40688074510	0
40688081415	0
40688081604	0
40688081914	0
40688083338	0
40688092094	1
40688093856	0
40688147700	1
40688171717	1
40688173631	0
40688342755	0
40688343119	0
40688352621	0
40688473773	0
40688520258	1
40688682240	0
40688690072	0
40688690459	0
40688690578	0
40688692017	0
40688692422	0
40688694463	0
40688702534	0
40688702894	0
40688710861	0
40688711673	0
40688738662	1
40688816897	1
40688824380	0
40688870468	0
40688870565	0
40688870996	1
40688872472	0
40688872783	0
40688946805	1
40689156632	0
40689180225	0
40689280416	0
40689364124	1
40689390339	1
40689522360	0
40689568233	0
40689661203	0
40689684382	0
40689692600	1
40689711661	1
40689713350	0
40689893618	0
40689941431	0
40689951548	0
40690044118	1
40690102885	0
40690123415	0
40690369209	1
40690468781	1
40690472060	0
40690481015	0
40690490284	1
40690595902	1
40690605002	0
40690641851	0
40690794186	0
40690831160	0
40690902785	1
40690903947	0
40691073971	0
40691111407	1
40691134090	0
40691270814	0
40691292901	0
40691421273	0
40691543832	0
40691549421	1
40691622630	0
40691831910	0
40691912658	0
40691923220	0
40692081922	0
40692091517	0
40692150412	0
40692178018	1
40692180275	1
40692293531	0
40692293904	0
40692453849	0
40692467654	1
40692480148	0
40692483091	0
40692530877	1
40692654249	0
40692669458	0
40692670311	0
40692952376	0
40692952791	0
40692963746	0
40693011511	0
40693041455	0
40693043199	0
40693051200	0
40693053196	0
40693053532	1
40693103204	1
40693162639	0
40693163579	0
40693173518	0
40693182695	1
40693202212	1
40693222452	0
40693223124	0
40693223944	0
40693313391	0
40693320604	0
40693331254	0
40693591303	1
40693704169	0
40693753732	0
40693812620	0
40693830316	1
40693874870	1
40693939454	1
40694082313	0
40694407099	0
40694450851	0
40694512292	0
40694703646	0
40694733981	0
40694847106	1
40695011301	0
40695164121	0
40695361289	1
40695481053	0
40695490791	0
40695522906	0
40695554345	0
40695632801	1
40695673349	0
40695753390	0
40695761270	0
40695814007	1
40695830947	0
40695840056	0
40695883268	0
40695950637	0
40695951279	0
40695951902	0
40696082234	0
40696121373	0
40696341945	0
40696462732	0
40696508280	1
40696698597	1
40696726707	1
40696773649	0
40696792857	0
40696794313	0
40696816523	1
40696842241	1
40696940638	0
40696973369	1
40697131275	0
40697170058	0
40697261765	0
40697291694	0
40697400950	0
40697711349	0
40697726366	1
40697897806	1
40697992445	1
40698131975	0
40698290954	0
40698313205	1
40698363433	0
40698531433	0
40698687385	0
40698763742	0
40698781686	0
40698860618	1
40699056103	1
40699151329	0
40699402689	0
40699460959	1
40699471059	0
40699472816	0
40699544136	0
40699561861	0
40699571817	0
40699581604	0
40699731158	0
40699766347	0
40699850485	0
40699930534	0
40700051250	0
40700164065	0
40700391692	0
40700516644	1
40700553579	0
40700782162	0
40700823506	0
40701200840	0
40701213454	0
40701288391	1
40701303076	1
40701337501	1
40701380236	0
40701380851	1
40701385366	1
40701387465	1
40701392873	0
40701393409	0
40701408993	1
40701410402	1
40701444377	0
40701471619	0
40701473218	0
40701481014	1
40701512860	1
40701649814	0
40701686303	1
40701734311	0
40701857073	1
40701867270	1
40701877017	1
40701921503	0
40701925572	1
40701932677	0
40701986058	1
40701989153	1
40702013638	0
40702047625	0
40702213084	1
40702281188	0
40702462651	0
40702473060	0
40702483566	0
40702615507	1
40702623138	0
40702657100	1
40702691342	0
40702729155	1
40702737213	1
40702800266	0
40702802047	0
40703013548	0
40703092693	0
40703141067	1
40703291010	0
40703448508	1
40703540641	0
40703567692	1
40703663595	0
40703710571	0
40704154482	1
40704193233	0
40704310599	0
40704323692	0
40704413265	1
40704462715	1
40704496773	0
40704792162	0
40704796990	1
40704822265	0
40704952967	1
40704958038	1
40704981462	0
40705093815	0
40705173145	0
40705331258	1
40705332039	0
40705444117	0
40705523175	0
40705553884	0
40705823548	0
40705843345	1
40705982870	1
40706011513	1
40706031686	0
40706070734	0
40706072098	0
40706113006	0
40706130797	0
40706220764	0
40706272333	0
40706340371	1
40706407472	1
40706463156	0
40706471893	0
40706561112	1
40706584363	0
40706621635	1
40706653197	1
40706706043	1
40706722983	0
40706745468	1
40706851349	0
40706853226	0
40706971116	1
40706994146	1
40707077388	0
40707080605	1
40707114452	0
40707232830	0
40707272865	1
40707380607	0
40707381863	0
40707471765	0
40707672493	0
40707732087	0
40707780479	1
40707901663	0
40707923729	0
40708010482	0
40708012709	0
40708092325	1
40708127626	1
40708180833	0
40708221312	1
40708283070	0
40708296883	1
40708298437	1
40708342892	0
40708351469	0
40708432493	1
40708557294	1
40708573663	1
40708591063	1
40708643933	0
40708692997	0
40708698958	1
40708840027	1
40708862781	0
40708928561	1
40708962975	0
40709067400	1
40709082051	0
40709103849	0
40709110895	0
40709160746	0
40709202015	0
40709234664	1
40709280732	0
40709290477	1
40709344439	1
40709392488	0
40709424037	0
40709424061	0
40709673913	0
40709682963	0
40709711264	0
40709910449	0
40709925823	1
40709937757	0
40709993504	0
40710003488	0
40710080281	0
40710130381	1
40710142657	1
40710148335	1
40710174811	0
40710231358	0
40710347869	1
40710361256	1
40710698820	1
40710710776	0
40710751752	0
40710905652	1
40710906759	1
40710913445	0
40710925389	1
40710928224	1
40710928991	1
40710947568	1
40710957940	1
40710963194	1
40711000150	0
40711013315	0
40711170085	0
40711382100	0
40711462121	1
40711518390	1
40711571881	0
40711580593	0
40711791704	0
40711791958	1
40711793237	1
40712073241	0
40712150602	1
40712212166	0
40712270590	1
40712360666	0
40712432879	0
40712443706	0
40712472957	0
40712511519	0
40712670961	0
40712673866	1
40712674146	0
40712682920	0
40712683485	0
40712692720	0
40712703447	0
40712710638	0
40712713537	0
40712760718	0
40712791001	0
40712843135	0
40713053362	0
40713090982	0
40713124234	0
40713129107	1
40713241944	0
40713305560	1
40713405470	1
40713461533	0
40713462186	0
40713478508	1
40713635827	1
40713651961	0
40713950526	1
40714030235	1
40714039117	1
40714231202	0
40714303681	1
40714305097	0
40714471794	0
40714494413	0
40714751873	0
40714852398	1
40714912478	0
40714995410	0
40715036435	1
40715101573	1
40715147976	0
40715153142	0
40715243414	0
40715290867	0
40715431338	0
40715440091	0
40715494231	0
40715552899	1
40715664188	0
40715704065	0
40715744361	0
40715820431	0
40715892486	0
40716023763	0
40716071494	0
40716073234	0
40716262425	0
40716273339	0
40716343611	1
40716350994	0
40716532726	0
40716606942	1
40716774294	0
40716810112	0
40716903139	0
40716910110	0
40716992559	0
40717034173	0
40717051793	1
40717071274	0
40717126060	1
40717177474	1
40717182681	1
40717424878	0
40717477362	1
40717510464	1
40717550882	0
40717561278	0
40717580906	0
40717600400	0
40717647748	1
40717844211	0
40717882015	0
40717905173	1
40717970169	0
40718116697	1
40718152517	0
40718165936	1
40718314023	0
40718336189	1
40718481361	1
40718491396	0
40718634092	1
40718718580	1
40718800916	0
40718820401	0
40718960906	0
40719011605	0
40719141099	1
40719143435	0
40719190966	0
40719224102	0
40719245726	1
40719354815	1
40719422185	0
40719513931	0
40719583666	0
40719641637	0
40719803088	0
40719983372	1
40720113635	0
40720190471	0
40720232869	0
40720301152	0
40720303991	1
40720332924	0
40720430446	0
40720440165	1
40720583081	0
40720653368	0
40720672169	1
40720701079	0
40720703211	0
40720752235	0
40720793041	0
40720854380	0
40720969143	1
40721012346	0
40721020886	0
40721100919	0
40721128711	1
40721162639	0
40721193509	0
40721205555	1
40721516374	1
40721520733	0
40721794260	0
40721870111	0
40721871860	0
40721905056	1
40721976283	0
40721996960	1
40722176445	1
40722220190	1
40722537311	0
40722542654	0
40722547338	1
40722554424	1
40722623204	0
40722768343	1
40722969112	1
40722981285	0
40723042849	0
40723171309	0
40723387808	1
40723401326	0
40723422614	1
40723445393	1
40723474489	1
40723490016	1
40723649141	0
40723660539	0
40723663822	0
40723834229	0
40723864206	0
40723924205	0
40723941057	0
40723993845	1
40724161618	0
40724216442	0
40724230610	1
40724243274	0
40724283749	0
40724292239	0
40724312516	0
40724323543	0
40724414497	1
40724543272	0
40724571993	0
40724620417	0
40724742149	0
40724910728	0
40725400411	1
40725680964	0
40725692058	0
40725791785	0
40725880399	0
40725931545	0
40726016539	0
40726040473	0
40726050572	0
40726236373	1
40726290112	0
40726440833	0
40726581150	0
40726583650	0
40726704787	0
40726721424	0
40726891851	0
40726906433	1
40726908900	1
40726936444	0
40726991167	0
40727022627	0
40727039265	1
40727242249	0
40727322724	1
40727328981	1
40727382621	0
40727393243	0
40727451951	0
40727501514	0
40727592428	0
40727610206	0
40727610212	0
40727783731	0
40727800921	0
40727911236	0
40728103167	1
40728203520	0
40728362193	1
40728551594	0
40728590299	0
40728691255	0
40728780521	1
40728803383	0
40728831313	0
40728884439	0
40728962288	0
40729071525	0
40729080901	0
40729242250	1
40729260203	0
40729294388	0
40729321071	0
40729611640	0
40729643961	0
40729680843	0
40729687828	1
40729871426	0
40729883313	0
40729907433	1
40729963353	0
40729974014	0
40730204478	1
40730211550	0
40730315486	0
40730387215	1
40730460760	0
40730604494	0
40730632545	0
40730673639	0
40730681166	1
40730721482	0
40730842003	1
40730956711	1
40730962362	0
40730980152	0
40730983394	1
40731001406	1
40731044102	1
40731052340	1
40731071338	0
40731088648	1
40731106689	1
40731113110	1
40731115315	1
40731116784	1
40731129009	1
40731136341	1
40731178081	1
40731186262	1
40731187680	1
40731188792	1
40731189030	1
40731190114	1
40731192958	1
40731206072	1
40731206849	1
40731209409	1
40731211959	1
40731212234	1
40731212742	1
40731221364	0
40731231592	0
40731234114	1
40731235565	1
40731239213	1
40731243548	0
40731246864	1
40731247428	1
40731248799	1
40731249456	1
40731253180	1
40731265127	1
40731267001	1
40731267057	1
40731269070	1
40731270128	1
40731275278	1
40731277319	1
40731282758	1
40731283181	0
40731295526	1
40731314398	1
40731319272	1
40731333172	1
40731349502	1
40731353609	1
40731354395	0
40731432129	1
40731438855	1
40731439385	1
40731439451	1
40731446825	1
40731448230	1
40731449020	1
40731450124	0
40731451088	1
40731456431	1
40731457736	1
40731458116	1
40731458776	1
40731460704	1
40731461441	1
40731474266	1
40731485610	1
40731485967	1
40731490020	0
40731490658	0
40731490662	0
40731500452	1
40731502107	0
40731502985	0
40731510034	0
40731512857	0
40731521511	0
40731522517	1
40731530743	0
40731531253	0
40731531399	0
40731531441	0
40731531944	0
40731532870	0
40731533373	0
40731534093	0
40731540026	1
40731540262	1
40731540373	0
40731541673	0
40731542224	0
40731542372	0
40731542593	1
40731543576	0
40731543610	0
40731544131	0
40731544412	0
40731553764	0
40731560465	1
40731560639	0
40731560679	0
40731561311	0
40731561777	0
40731562108	0
40731563471	0
40731564166	0
40731564211	0
40731570704	0
40731570945	0
40731571131	1
40731571869	0
40731572364	1
40731572972	0
40731583228	1
40731591101	0
40731601632	0
40731602730	0
40731620047	0
40731662669	0
40731694447	1
40731780020	1
40731783606	0
40731791473	0
40731791638	0
40731793500	1
40731793682	0
40731793791	0
40731794122	0
40731794131	0
40731794430	0
40731801387	0
40731801955	0
40731802030	0
40731802221	0
40731802376	0
40731802455	0
40731803045	0
40731803250	0
40731810644	0
40731811305	0
40731812810	0
40731813038	0
40731813675	0
40731820324	0
40731821332	0
40731821505	0
40731821835	0
40731821847	0
40731824183	0
40731830549	0
40731831209	0
40731840324	0
40731841182	1
40731842625	0
40731853773	0
40731853812	0
40731858551	0
40731860574	0
40731864264	0
40731870654	0
40731872604	0
40731892367	0
40731952371	0
40731981645	1
40732022145	0
40732023348	0
40732050108	0
40732090349	0
40732092369	0
40732092375	0
40732092540	0
40732092740	0
40732093797	0
40732101745	1
40732110369	0
40732112452	0
40732123295	0
40732253620	1
40732432777	0
40732434147	0
40732483643	0
40732584000	0
40732603339	0
40732662071	1
40732783214	0
40732801254	1
40732810179	0
40732834146	0
40732860930	0
40732910387	0
40732953129	1
40732960438	0
40733070884	0
40733102345	1
40733154286	0
40733160770	0
40733162220	1
40733164418	0
40733173464	0
40733173878	0
40733174000	0
40733181485	0
40733183579	0
40733194131	0
40733223694	0
40733233842	1
40733281481	0
40733554509	0
40733656288	1
40733673467	0
40733771956	0
40733801569	1
40733940999	0
40734013985	0
40734135616	1
40734151606	0
40734503022	0
40734556562	0
40734776970	1
40734832928	0
40734833784	0
40735080698	1
40735182016	0
40735204083	0
40735263100	1
40735440044	0
40735462486	0
40735508650	1
40735543083	0
40735752266	0
40735754352	0
40735816025	1
40735873449	0
40736061894	0
40736113217	0
40736138985	1
40736190162	1
40736193418	0
40736542485	0
40736561137	1
40736573664	0
40736611472	1
40736931639	1
40737053791	0
40737130270	0
40737171525	0
40737324435	0
40737361375	0
40737437352	1
40737640786	0
40737761145	0
40737931910	0
40738091348	0
40738100679	0
40738170032	0
40738210088	0
40738267323	1
40738292602	0
40738355459	1
40738372566	0
40738384220	0
40738449902	1
40738476297	1
40738597740	1
40738691901	0
40738712236	0
40738743931	0
40738762722	0
40738852691	0
40738866908	1
40738960198	0
40739043281	0
40739116195	1
40739169310	1
40739171807	1
40739360583	0
40739403979	1
40739442720	0
40739472859	0
40739563737	1
40739643720	0
40739741327	0
40739742223	0
40739914122	0
40739957347	0
40740020646	0
40740110088	0
40740483441	0
40740644253	0
40740644334	0
40740690090	0
40740692014	0
40740733715	0
40740762742	0
40740791148	1
40740803196	0
40740870962	0
40741111289	0
40741112579	0
40741130034	0
40741186193	1
40741201005	0
40741213262	0
40741216712	1
40741220736	0
40741240190	0
40741260990	0
40741280546	0
40741529882	1
40741570637	0
40741820045	0
40741820709	0
40741841001	1
40741962995	0
40742093049	0
40742203117	0
40742215679	1
40742302112	0
40742391926	0
40742584195	0
40742870965	0
40742963481	0
40742977502	0
40743012495	0
40743055628	0
40743081075	0
40743158808	1
40743171577	0
40743213771	0
40743230470	0
40743499626	1
40743501840	0
40743670638	0
40743830535	1
40743851840	1
40743943082	0
40743967394	0
40743994426	0
40744061604	0
40744096819	1
40744221824	0
40744232526	0
40744390048	0
40744502249	0
40744874353	0
40744892950	0
40744922834	0
40744983407	1
40745073270	0
40745094848	0
40745103223	0
40745113902	0
40745181547	1
40745194137	0
40745364363	0
40745482089	0
40745591997	0
40745662410	1
40745672454	0
40745760404	1
40745773051	1
40745798290	1
40746203486	0
40746271376	0
40746276278	1
40746330481	1
40746636436	1
40746676749	1
40746823357	0
40746915757	0
40746954172	0
40747000253	0
40747052816	0
40747306313	1
40747431294	0
40747434398	0
40747467614	1
40747632419	0
40747714313	0
40747767419	1
40747856828	1
40747890439	0
40747959309	1
40747964235	0
40748045604	1
40748080186	1
40748164141	0
40748310559	0
40748318126	1
40748382568	0
40748578051	1
40748594376	1
40748717888	1
40748762711	0
40748791621	0
40748831491	1
40748933476	0
40749041388	0
40749069868	1
40749163024	1
40749225819	1
40749327278	1
40749328230	1
40749344423	1
40749372893	1
40749470466	0
40749594056	0
40749620153	0
40749913951	0
40749922453	1
40750030365	0
40750060715	0
40750109729	1
40750232036	0
40750421081	0
40750423226	1
40750471671	0
40750571659	0
40750649509	1
40750702283	1
40750754406	0
40750785541	0
40750863665	0
40750941494	0
40750995293	0
40751150763	0
40751173959	0
40751183729	0
40751203357	1
40751224416	0
40751234356	0
40751250741	0
40751251420	0
40751260807	0
40751264312	0
40751339339	1
40751343232	0
40751381928	0
40751563800	0
40751690906	1
40751741299	1
40751746021	1
40751812700	0
40751832499	0
40751860570	0
40751881686	0
40751974569	1
40751982412	0
40752002093	0
40752022842	0
40752031061	0
40752261330	0
40752592461	1
40752601901	0
40752652460	0
40752724100	0
40752807036	1
40752842946	0
40752901029	0
40753094010	0
40753112141	0
40753234123	0
40753282726	0
40753422606	0
40753463646	0
40753535546	1
40753661089	1
40753723405	0
40753742605	0
40753904027	0
40753930938	0
40753957146	1
40754059923	1
40754081269	0
40754207861	1
40754483900	0
40754511813	0
40754532711	0
40754581327	0
40754601940	1
40754702686	0
40754719193	1
40754764443	0
40754850369	0
40754983859	0
40755020642	0
40755043230	0
40755053157	0
40755057860	0
40755413637	1
40755434425	0
40755442062	0
40755502498	1
40755687536	0
40755933124	1
40756022621	0
40756024228	0
40756024296	0
40756163894	1
40756281475	0
40756331885	1
40756403908	0
40756572484	0
40756703269	0
40756740518	0
40756745502	0
40756751679	0
40756914491	0
40756942328	0
40756991728	0
40757070673	0
40757197428	1
40757242770	1
40757403032	0
40757414083	0
40757502216	0
40757592739	0
40757661264	0
40757703519	0
40757760850	0
40757782507	0
40757833167	1
40757865668	1
40757944188	0
40757954037	0
40757963991	1
40757968392	1
40757978769	1
40758052608	0
40758214307	0
40758221196	1
40758300298	0
40758580141	0
40758611053	0
40758713244	0
40758780615	1
40758893277	0
40758921693	0
40758970650	0
40758972089	0
40759014067	0
40759073566	0
40759142763	0
40759178495	1
40759247111	1
40759283452	0
40759303779	0
40759430747	0
40759648434	1
40759652822	0
40759710407	1
40759800691	0
40759801862	0
40759842617	0
40759861010	1
40760077667	1
40760110402	0
40760230199	0
40760272196	0
40760362157	0
40760378874	1
40760412078	0
40760493609	0
40760781001	0
40760852137	0
40760900442	0
40760970459	0
40760974260	0
40761152184	0
40761192962	0
40761304002	0
40761351326	0
40761360529	0
40761480934	0
40761613510	0
40761834188	0
40761872167	0
40761884238	0
40761892419	0
40761893672	0
40761991945	0
40762002092	0
40762002425	0
40762003437	0
40762013145	0
40762020547	0
40762103827	0
40762180563	0
40762232231	1
40762260053	0
40762261339	0
40762262612	0
40762262806	0
40762264199	0
40762264432	0
40762271463	1
40762273363	0
40762290072	0
40762322660	0
40762322775	0
40762641636	0
40762652399	0
40762667459	0
40762673796	0
40762701331	0
40762820029	0
40762832794	0
40762841829	1
40762844498	0
40763143102	1
40763180383	1
40763283005	0
40763343924	0
40763474366	0
40763510290	0
40763522122	0
40763582792	0
40763631601	0
40763645410	1
40763664186	1
40763672023	0
40763725902	1
40763751001	1
40763780866	1
40763791945	0
40763795576	1
40763833496	0
40763840946	1
40763884045	0
40763989502	1
40764131351	0
40764382624	1
40764514060	0
40764651082	0
40764781294	0
40764946463	1
40764962176	0
40764971044	0
40765103709	0
40765111784	0
40765122083	0
40765133817	0
40765311929	0
40765333049	0
40765362806	1
40765557474	0
40765570273	0
40765622422	0
40765656716	1
40765690056	0
40765932832	1
40765933504	0
40766170230	0
40766263859	0
40766363181	0
40766522075	0
40766693217	0
40767001570	0
40767093323	0
40767213522	1
40767311248	0
40767312532	0
40767382711	0
40767440867	1
40767460442	0
40767461218	0
40767461712	0
40767502776	0
40767573097	0
40767610877	0
40767703540	0
40767950718	0
40768063813	0
40768081646	1
40768233559	0
40768263178	1
40768330621	1
40768400461	0
40768458848	1
40768560963	1
40768583809	0
40768652231	0
40768742946	0
40768890833	1
40768962941	0
40769030518	0
40769120197	0
40769153491	0
40769187837	1
40769204169	0
40769219383	1
40769221646	1
40769237529	1
40769243975	0
40769293458	0
40769371137	0
40769411039	1
40769423994	0
40769471887	0
40769509971	1
40769532032	1
40769574042	0
40769583909	0
40769820062	0
40769843484	0
40769906652	1
40769954256	1
40769964255	1
40770062748	0
40770150506	0
40770273560	0
40770324502	0
40770350966	0
40770400249	0
40770451569	0
40770484084	0
40770563647	1
40770676416	1
40770761899	0
40770781535	0
40770782955	0
40770843936	0
40770943873	0
40770959268	1
40770991066	0
40771023890	0
40771041802	0
40771053037	0
40771092099	0
40771102113	0
40771123604	0
40771170823	0
40771228139	1
40771280961	0
40771320220	1
40771421572	0
40771513084	0
40771531391	0
40771641628	0
40771691502	0
40771741824	0
40771769413	1
40771823677	1
40771890146	0
40772021068	0
40772061091	0
40772061260	0
40772211822	0
40772264393	0
40772320184	0
40772470381	0
40772614450	0
40772690113	0
40772909438	1
40773027827	1
40773073504	0
40773142081	0
40773204145	0
40773233492	1
40773240500	0
40773353807	0
40773400167	1
40773452321	0
40773454360	0
40773481131	0
40773490647	0
40773692125	0
40773851114	0
40773884156	0
40773902667	0
40774323581	0
40774371829	1
40774524435	1
40774613388	0
40774780449	0
40774812097	0
40774812982	0
40774820241	1
40774901729	0
40774935330	1
40775012857	0
40775023802	0
40775054056	0
40775171799	0
40775183152	0
40775205628	1
40775251153	0
40775324177	1
40775393161	1
40775440530	1
40775450488	0
40775472029	1
40775472637	0
40775491130	0
40775617184	1
40775642455	0
40775670796	0
40775833118	0
40775922358	0
40775949501	1
40776103537	0
40776103689	1
40776201330	0
40776211539	0
40776270589	0
40776433157	0
40776491935	0
40776521193	0
40776521815	0
40776672926	0
40776779411	1
40776801019	0
40776820499	1
40776862892	0
40777061344	0
40777104355	0
40777212276	0
40777501092	0
40777613671	0
40777633812	0
40777660247	0
40777780344	0
40777803506	0
40777824452	0
40777940426	0
40778141915	0
40778153464	0
40778181835	0
40778227853	1
40778280646	0
40778412722	1
40778431509	0
40778432858	0
40778541968	0
40778753011	0
40778787950	0
40778870975	0
40778893343	0
40778938920	1
40779003463	0
40779220159	0
40779257493	1
40779420847	1
40779554219	1
40779614033	0
40779801481	0
40779813722	0
40779906517	1
40779961017	1
40780132748	0
40780160784	0
40780170129	0
40780186264	1
40780343203	0
40780524338	0
40780570603	0
40780579353	1
40780594507	0
40780621146	0
40780685260	1
40780860900	0
40780980318	1
40780980616	0
40781140917	0
40781493659	0
40781590257	0
40781620976	0
40781731907	0
40781742127	0
40781763454	1
40781850378	1
40781851763	1
40781852033	1
40781863100	1
40781922268	0
40782024125	1
40782210910	0
40782232964	0
40782289152	0
40782368156	0
40782413723	0
40782460521	0
40782680679	0
40782884198	0
40782891438	0
40782981206	0
40783116450	1
40783162048	1
40783191964	0
40783344045	0
40783381704	0
40783434375	0
40783493212	0
40783541988	0
40783580617	0
40783601441	0
40783642886	0
40783711874	1
40783791983	1
40783811103	0
40783833917	1
40784010098	0
40784033217	0
40784064500	0
40784173263	0
40784204458	0
40784731667	0
40784757675	1
40784771646	0
40784780323	1
40784803192	0
40784884050	0
40784933464	0
40784952033	0
40785004512	1
40785016608	1
40785052638	0
40785090840	0
40785131901	0
40785271061	0
40785301987	0
40785512012	0
40785530969	1
40785630719	0
40785903559	0
40785927715	1
40785952972	0
40785961497	1
40786051797	1
40786128458	1
40786131091	0
40786174449	0
40786231881	0
40786608643	1
40786617897	0
40786634103	0
40786659035	1
40786660866	0
40786711526	0
40786788866	1
40786842402	0
40786854399	0
40786882695	0
40786901759	0
40786911062	1
40787013173	0
40787061958	0
40787124489	0
40787274395	0
40787311046	1
40787370728	0
40787385054	0
40787442825	0
40787513572	0
40787783455	0
40787790941	1
40787803357	0
40787879187	1
40787912620	0
40787940202	0
40788033158	0
40788162079	0
40788188948	1
40788202998	0
40788210529	0
40788262092	0
40788710154	0
40788853076	0
40788871859	0
40788891154	0
40788900426	0
40789164175	0
40789184396	1
40789211743	0
40789244296	0
40789261538	0
40789334831	0
40789450378	0
40789510210	0
40789522767	0
40789661342	0
40789681065	0
40789697728	1
40789783809	0
40789790728	0
40789848680	1
40789922202	0
40789939680	1
40790054331	0
40790095576	1
40790173648	0
40790341455	0
40790364294	0
40790391863	0
40790394208	0
40790401582	0
40790503034	1
40790700940	0
40790721201	0
40790743539	1
40790783368	0
40790872982	0
40790892279	0
40791042614	0
40791102387	0
40791111755	0
40791120896	1
40791211282	1
40791243012	0
40791260164	1
40791396304	1
40791502496	1
40791562162	1
40791638442	1
40792043118	0
40792191429	0
40792236843	1
40792302928	0
40792391043	0
40792402431	0
40792421587	0
40792461896	1
40792522882	0
40792655351	1
40792844231	0
40792848026	1
40792920692	0
40792970510	0
40792994370	0
40793013496	0
40793041545	0
40793152978	0
40793361238	0
40793390355	0
40793562006	0
40793724271	0
40793882268	0
40793973401	0
40794068073	1
40794121685	0
40794504201	0
40794723467	0
40794810179	1
40795052259	0
40795112223	0
40795113887	0
40795133662	1
40795160792	0
40795171284	1
40795427033	1
40795430301	0
40795433837	0
40795693680	0
40795772063	0
40795842097	0
40795870474	1
40795931265	0
40795963820	0
40796011560	0
40796141835	1
40796213481	0
40796232391	0
40796281163	0
40796291551	0
40796301531	1
40796331769	0
40796412713	0
40796448171	1
40796502397	0
40796510188	0
40796518570	1
40796540241	0
40796641357	0
40796790045	0
40796821068	0
40796900703	0
40796931250	1
40796989761	1
40797082418	0
40797098139	1
40797221376	1
40797321525	0
40797440192	1
40797452722	0
40797472274	0
40797473758	1
40797591490	0
40797620514	0
40797711860	1
40797833233	0
40797953993	0
40797954039	0
40797962724	0
40797992982	1
40798113567	0
40798156200	1
40798181699	0
40798240048	0
40798242362	0
40798302721	0
40798321886	0
40798331972	0
40798381900	0
40798442311	0
40798491893	0
40798558156	0
40798558213	1
40798841481	0
40798844337	0
40798964951	1
40799060402	1
40799071822	0
40799333819	1
40799342983	0
40799471491	0
40799582649	0
40799717629	1
40799754461	1
40799770427	1
40799802856	1
40799876676	1
40799938944	0
40800000758	1
40800050864	0
40800162495	0
40800165228	1
40800360820	1
40800473369	0
40800552023	0
40800630875	0
40800650945	0
40800821519	0
40801011095	0
40801173970	0
40801321791	0
40801331976	0
40801370274	0
40801431520	1
40801483938	0
40801552667	0
40801566611	1
40801760560	0
40801832607	0
40801971541	1
40801973909	1
40802238627	0
40802291463	0
40802321164	0
40802331828	0
40802383450	0
40802552144	1
40802646980	1
40802723155	0
40802733349	0
40802733849	0
40802822002	0
40802881713	1
40802973951	1
40802983058	0
40803054336	0
40803063468	0
40803113728	0
40803164133	0
40803211900	0
40803233834	0
40803522036	0
40803532776	0
40803596695	1
40803646094	1
40803702117	0
40803799183	0
40803806874	1
40803933173	0
40803954889	1
40803978690	0
40804051753	0
40804138375	1
40804180474	0
40804181107	0
40804331324	0
40804452817	0
40804624505	0
40804635785	1
40804702215	0
40804710827	0
40804740852	0
40804744341	1
40804899385	1
40804928819	1
40804930734	0
40805062652	0
40805075596	1
40805110569	0
40805151264	0
40805160944	0
40805302516	0
40805484028	0
40805715506	1
40805729940	1
40805733489	0
40805948116	1
40806004236	0
40806012234	0
40806060577	0
40806173352	0
40806193018	0
40806250909	1
40806291258	0
40806406533	1
40806412707	0
40806566975	0
40806751906	0
40806790903	0
40806872646	1
40806957453	1
40807000479	1
40807014331	1
40807223175	0
40807292261	1
40807390637	1
40807416078	1
40807580790	0
40807743347	1
40807921987	0
40807950179	0
40807973994	0
40808154182	0
40808383163	0
40808399412	1
40808563903	1
40808585226	1
40808591328	0
40808680618	0
40808902444	0
40808941985	1
40808971694	0
40808974185	0
40809054265	0
40809130401	1
40809214848	0
40809292855	0
40809395147	1
40809402237	0
40809466315	1
40809561301	0
40809594096	0
40809603618	0
40809613985	0
40809674399	1
40809726179	1
40809853692	0
40809896473	1
40809917445	1
40809928308	1
40810012752	0
40810082961	0
40810084100	0
40810410127	0
40810511612	1
40810681912	0
40810684227	0
40810750361	0
40810868025	1
40810871738	0
40810884069	1
40810891974	1
40810954059	0
40810970103	1
40810982170	0
40810992169	0
40811165640	1
40811221626	0
40811224181	0
40811240064	0
40811313534	0
40811396381	1
40811460663	0
40811553939	0
40811620145	0
40811662944	0
40811804025	0
40811893148	0
40811942819	0
40811981857	0
40812023730	0
40812106994	1
40812253405	0
40812413957	0
40812519364	1
40812521168	0
40812521578	0
40812531828	0
40812580463	0
40812644275	0
40812688205	1
40812761765	0
40812768042	0
40812860132	0
40813262997	0
40813270739	0
40813367202	1
40813410050	0
40813563473	1
40813573221	0
40813592575	0
40813784029	0
40813893042	0
40813982145	0
40814050028	0
40814095760	1
40814104289	0
40814170609	0
40814221641	1
40814241562	0
40814312984	0
40814343204	0
40814381714	0
40814521692	0
40814603234	1
40814650990	1
40814700041	0
40814735830	1
40814751942	0
40814759452	1
40814770267	0
40814791008	1
40814793210	0
40814881014	0
40814882348	0
40814928052	1
40814928501	1
40814942784	0
40814992116	0
40815221077	0
40815239290	1
40815261784	0
40815270343	0
40815434375	1
40815439808	1
40815471009	0
40815550361	0
40815654035	0
40815687186	1
40815846904	1
40815891441	0
40815948764	1
40815980937	0
40815991284	0
40816041607	0
40816082047	0
40816282354	0
40816301501	1
40816331162	0
40816531025	1
40816583999	0
40816598866	0
40816602691	0
40816792438	0
40816821160	0
40816971735	1
40817111341	0
40817112251	0
40817174416	0
40817179261	0
40817262289	0
40817302417	0
40817342592	0
40817363247	0
40817441368	0
40817478564	0
40817611209	1
40817664145	0
40817664442	0
40817678492	1
40817711976	0
40817722678	0
40817810378	0
40817823134	0
40817852455	0
40817943608	0
40818083985	1
40818210085	1
40818240417	0
40818259381	1
40818310562	0
40818349812	0
40818363275	0
40818372503	0
40818393148	0
40818486344	1
40818660842	0
40818733809	0
40818860865	0
40819030347	0
40819711856	0
40819733100	0
40819753259	0
40819791848	0
40819882799	0
40819911844	0
40820153834	0
40820162274	0
40820174461	0
40820180556	1
40820183625	1
40820202681	0
40820303751	1
40820304430	0
40820391563	0
40820412647	0
40820420507	1
40820435626	1
40820493148	0
40820561100	0
40820612986	0
40820642024	0
40820651163	0
40820671547	0
40820743451	0
40820761736	0
40820851315	0
40820931789	1
40820993818	0
40821084038	0
40821124261	1
40821222196	1
40821464248	0
40821641628	0
40821670779	0
40821677119	1
40821684233	0
40821724955	1
40821734311	0
40821860240	0
40821927340	1
40821990437	0
40822271394	0
40822371390	0
40822490389	0
40822602113	0
40822708771	1
40822743803	0
40822867943	0
40822954031	0
40823040318	0
40823173201	0
40823252415	0
40823362745	0
40823380771	0
40823430837	0
40823513408	0
40823574139	0
40823609246	1
40823612631	0
40823646509	1
40823703931	1
40823830547	0
40824074511	0
40824120528	0
40824224413	0
40824232704	1
40824370786	0
40824398403	0
40824421891	0
40824633222	0
40824742142	0
40824953481	0
40825042489	0
40825182054	1
40825310144	0
40825492154	0
40825560521	0
40825634712	0
40825740349	0
40825748060	1
40825777652	1
40825832862	1
40825911329	1
40825937509	0
40825984011	0
40826101290	0
40826263925	0
40826332680	1
40826372442	0
40826460450	0
40826467834	1
40826581039	0
40826603726	0
40826794426	0
40826885329	1
40826978386	1
40827032319	0
40827056803	1
40827241134	0
40827292111	0
40827391792	0
40827431040	0
40827490502	0
40827706834	0
40827722783	0
40827938782	1
40828154325	0
40828254148	0
40828262271	0
40828416319	1
40828462782	0
40828473673	0
40828520239	1
40828594023	0
40828713743	0
40828756653	1
40828822313	0
40828842971	1
40828965928	1
40829046993	0
40829072379	0
40829101533	0
40829121972	0
40829160731	0
40829211322	0
40829262410	0
40829362898	0
40829392588	0
40829494049	0
40829503270	0
40829590846	0
40829626548	1
40829650540	0
40829842436	0
40829933724	0
40829983654	0
40830014973	1
40830043237	0
40830070147	0
40830140035	1
40830142619	0
40830193929	0
40830293494	0
40830423875	0
40830434412	0
40830563252	0
40830687427	1
40830712208	0
40830750081	1
40830791054	0
40830791599	0
40830811516	1
40830821271	1
40830870332	0
40830890628	0
40830953509	0
40831032345	1
40831113050	0
40831213237	0
40831260670	1
40831271460	0
40831283159	0
40831290026	0
40831351741	0
40831620544	0
40831622172	0
40831622601	0
40831752765	0
40831754189	1
40831892111	0
40831892327	0
40832084274	0
40832250665	1
40832441958	0
40832478912	1
40832600365	1
40832620502	0
40832630746	0
40832632609	0
40832722175	0
40832731887	0
40832854282	0
40832953594	0
40832971303	1
40833081096	1
40833091635	0
40833122001	0
40833130111	0
40833222445	0
40833254597	1
40833382795	0
40833448107	1
40833502154	0
40833572813	0
40833847389	1
40834022115	1
40834083697	0
40834142619	0
40834238546	1
40834263451	1
40834383059	0
40834392577	0
40834533082	0
40834844110	0
40834880231	0
40835084143	0
40835122370	0
40835232339	0
40835233345	0
40835260352	1
40835571621	0
40835593297	0
40835611055	0
40835661717	1
40835820714	0
40835970734	0
40836062446	0
40836130610	0
40836284018	0
40836336313	1
40836352679	0
40836452060	0
40836521713	0
40836661926	0
40836692173	0
40836752188	0
40836832723	1
40836850451	1
40836891164	1
40837192451	0
40837311034	0
40837323180	0
40837332501	1
40837335372	1
40837381093	0
40837405670	1
40837530234	0
40837562109	0
40837653771	0
40837654059	0
40837661116	0
40837662039	1
40837711097	0
40837720301	0
40837814164	0
40837894003	0
40838111248	1
40838113443	0
40838170924	0
40838361169	0
40838430675	0
40838491047	0
40838563330	1
40838570012	1
40838571063	1
40838621217	0
40838663491	0
40838760089	0
40838771062	0
40838822907	0
40838871233	0
40838883091	1
40838913083	0
40839131599	0
40839133680	0
40839212673	0
40839313099	0
40839372692	0
40839571515	0
40839632886	1
40839755265	1
40839761824	0
40839790596	0
40839862141	0
40839963613	0
40840091372	0
40840113618	0
40840128070	1
40840240065	0
40840251099	0
40840303690	0
40840351067	0
40840372071	0
40840380404	0
40840420146	0
40840500683	0
40840571180	0
40840572817	0
40840593907	0
40840680943	0
40840701993	0
40840758142	1
40840758229	1
40840764478	0
40840823282	0
40840940665	0
40840983489	0
40840994196	0
40841086365	1
40841088433	1
40841096680	1
40841098620	1
40841098922	1
40841105423	1
40841105529	1
40841106021	1
40841106336	1
40841106663	1
40841107226	1
40841107675	1
40841108220	1
40841109108	1
40841109454	1
40841116511	1
40841117130	1
40841118314	1
40841125244	1
40841125439	1
40841136160	1
40841137588	1
40841146916	1
40841177318	1
40841186207	1
40841196550	1
40841196926	1
40841215297	1
40841276330	1
40841278032	1
40841296489	1
40841297703	1
40841298469	1
40841299079	1
40841335234	1
40841346320	1
40841372153	0
40841422003	0
40841428702	1
40841436213	1
40841437071	1
40841450147	0
40841465315	1
40841467669	1
40841467899	1
40841478536	1
40841479035	1
40841488543	1
40841495595	1
40841505949	1
40841506179	1
40841508588	1
40841509008	1
40841509471	1
40841515405	1
40841518030	1
40841518490	1
40841538423	1
40841544243	0
40841546437	1
40841549501	1
40841550102	0
40841557541	1
40841558830	1
40841559236	1
40841559414	1
40841562897	1
40841576090	1
40841578931	1
40841596549	1
40841628282	1
40841646914	1
40841656831	1
40841658940	1
40841666892	1
40841668400	1
40841693255	0
40841816768	1
40841835297	1
40841846581	1
40841889204	1
40841896704	1
40841897018	1
40841897669	1
40841903040	0
40841913510	0
40841937522	1
40841943935	0
40841947506	1
40841965120	1
40841970494	0
40842046541	1
40842055035	1
40842140523	0
40842147027	1
40842160924	0
40842181097	0
40842184211	1
40842267093	0
40842437479	1
40842479289	1
40842483726	0
40842506238	1
40842558023	1
40842590953	0
40842594296	1
40842669450	1
40842720278	1
40842828339	1
40842891403	0
40842900875	0
40842927187	1
40842928322	1
40842938766	1
40843022856	0
40843042798	0
40843060114	1
40843130967	0
40843163829	0
40843201461	0
40843292748	0
40843323558	0
40843382774	0
40843774405	1
40843800294	0
40843889318	1
40844083500	0
40844100585	1
40844197072	0
40844200366	0
40844220328	0
40844234298	0
40844357058	0
40844440617	0
40844525365	1
40844550472	1
40844642052	0
40844702728	0
40844711625	0
40844722135	1
40844730059	0
40844795276	1
40844882860	0
40844982335	0
40845010823	0
40845134199	0
40845196088	1
40845240229	1
40845320185	0
40845383038	0
40845392170	0
40845493978	0
40845531390	0
40845581300	0
40845602599	0
40845920882	1
40845933679	0
40845967777	1
40846081010	0
40846102212	1
40846193671	0
40846212319	0
40846213788	0
40846325332	0
40846380299	0
40846461733	0
40846644027	0
40846711262	1
40846854415	0
40846970254	0
40846970990	0
40847122049	0
40847134206	0
40847341532	0
40847410370	1
40847460417	0
40847474066	0
40847593533	0
40847792191	0
40847812460	0
40847843460	0
40847901810	0
40847920848	0
40848059081	1
40848177445	1
40848184043	0
40848223031	0
40848321611	0
40848351762	0
40848441346	0
40848601839	0
40848613151	0
40848625902	1
40848642735	0
40848721050	0
40848929109	1
40849053397	1
40849141413	0
40849476955	1
40849482521	0
40849553855	0
40849573089	1
40849588265	1
40849637409	1
40849710720	0
40849744169	0
40849802911	0
40849811484	0
40849852898	0
40849940516	0
40849956258	1
40850029123	1
40850335435	1
40850409038	1
40850452856	1
40850473947	0
40850592567	1
40850600564	0
40850722066	1
40850796782	1
40850833974	0
40851110341	1
40851142561	0
40851149029	1
40851287539	1
40851413085	0
40851434463	0
40851600947	0
40851662214	0
40852042481	0
40852150509	0
40852240270	0
40852260587	0
40852410926	1
40852423879	0
40852446288	1
40852570658	0
40852575703	1
40852590281	0
40852621893	0
40852771276	0
40852844420	0
40852870209	0
40852910139	1
40852922274	0
40852942021	0
40852973284	1
40853061272	0
40853143962	0
40853202609	0
40853251851	1
40853295711	1
40853424364	0
40853493323	0
40853493382	1
40853511023	1
40853540340	0
40853642859	0
40853650607	0
40853652691	0
40853712158	0
40853720387	0
40853720527	0
40853722272	0
40853780227	0
40853793561	0
40853818629	1
40853831576	0
40853834471	0
40853863963	0
40853922463	0
40853940316	0
40854022057	0
40854060803	0
40854150622	1
40854421896	0
40854433599	0
40854435173	1
40854550116	0
40854595227	1
40854673345	0
40854781562	0
40854847361	1
40854880751	0
40854907801	1
40854922355	0
40854994300	1
40855020705	0
40855084760	0
40855182508	0
40855230907	0
40855302973	0
40855374366	0
40855451259	1
40855613439	0
40855642223	0
40855766408	1
40855772723	1
40855952330	1
40855961799	0
40856133277	0
40856176477	1
40856192843	0
40856260322	0
40856281638	0
40856390452	0
40856462434	0
40856571969	0
40856797985	1
40856801741	0
40856821123	0
40856962639	0
40857251039	0
40857261266	0
40857322805	0
40857332432	0
40857336327	1
40857350089	1
40857352720	0
40857362548	0
40857408835	1
40857633735	0
40857672036	0
40857687061	1
40857752534	0
40857984693	0
40858123289	0
40858234374	0
40858281387	0
40858320282	1
40858391827	0
40858482390	0
40858521169	0
40858561862	0
40858674267	0
40858842348	0
40858884244	0
40858910822	1
40858932050	0
40859438337	1
40859464093	0
40859681130	0
40859730952	0
40859741457	0
40860034002	0
40860124108	0
40860341383	0
40860351222	0
40860532741	0
40860572854	0
40860601317	0
40860625802	1
40860661445	0
40860834345	0
40861059241	1
40861152251	0
40861193673	1
40861262899	1
40861382996	0
40861424009	0
40861443420	0
40861500905	1
40861680256	0
40861682562	0
40861872129	0
40861950675	0
40862052543	0
40862162821	0
40862293798	0
40862294414	0
40862304134	1
40862548324	1
40862612559	0
40862893445	0
40862991160	0
40863002551	0
40863103020	0
40863201374	0
40863410861	1
40863463697	0
40863481205	0
40863503054	0
40863683136	0
40863713177	0
40863750041	0
40863841277	0
40863891410	0
40863980413	1
40864022548	0
40864172838	1
40864209128	0
40864222497	0
40864274312	0
40864279257	1
40864290441	0
40864311715	1
40864367876	1
40864421397	0
40864473239	0
40864491471	0
40864532368	1
40864540161	0
40864622493	0
40864657549	1
40864693549	0
40864702419	0
40864722448	0
40864730328	1
40864751320	0
40864791130	0
40864842643	0
40864843423	0
40864850106	0
40864852225	0
40864910532	0
40864912501	0
40864921902	0
40865080264	0
40865101589	0
40865170017	1
40865261023	1
40865392961	0
40865413901	0
40865453517	0
40865484380	0
40865491662	0
40865623917	0
40865638842	1
40865831324	0
40865850172	0
40866093148	0
40866102947	0
40866264417	0
40866271771	0
40866292972	0
40866315665	0
40866333179	0
40866370720	0
40866432451	1
40866531428	1
40866670588	0
40866762223	0
40866933259	0
40867121734	0
40867220229	1
40867300627	0
40867420372	0
40867423444	1
40867424343	0
40867482371	0
40867502066	0
40867601854	0
40867605472	1
40867661821	0
40867680589	0
40867710808	0
40867712820	1
40867723289	0
40867900262	1
40867947564	0
40867971360	0
40867973933	0
40867978890	1
40867993074	0
40867994006	1
40868012041	0
40868021115	0
40868074349	1
40868147359	0
40868263230	0
40868308557	0
40868402751	0
40868412239	1
40868442454	1
40868452983	0
40868505285	1
40868846984	1
40868852508	0
40868936810	0
40868942938	1
40869090474	0
40869130440	0
40869252761	0
40869303769	0
40869442666	0
40869460697	0
40869521760	0
40869539852	1
40869610848	0
40869824783	1
40869825338	1
40869843161	0
40869863269	1
40869890122	0
40869893816	0
40869963731	0
40870000121	0
40870013920	1
40870124728	1
40870331220	0
40870340596	0
40870358458	0
40870472239	1
40870502670	0
40870523091	0
40870671804	0
40870690542	0
40870700301	0
40870912848	0
40870944414	0
40871075107	1
40871212544	1
40871262331	0
40871321334	0
40871462612	0
40871475293	1
40871491418	0
40871514398	0
40871553492	1
40871850485	0
40871913448	0
40871964240	0
40871980858	0
40872032763	0
40872076040	0
40872141275	0
40872260140	0
40872331531	0
40872340049	0
40872382872	1
40872392993	1
40872433025	1
40872449546	0
40872463649	0
40872501087	0
40872543652	0
40872570631	0
40872732984	1
40872740223	0
40872772510	0
40872853545	0
40872881305	0
40872982141	1
40873002810	0
40873121349	0
40873164344	0
40873190789	0
40873201105	0
40873433944	0
40873547926	1
40873550267	0
40873573270	0
40873601855	0
40873701361	1
40873790384	0
40873901692	0
40873940022	0
40873943987	1
40873948503	1
40873950744	0
40874042246	1
40874083685	0
40874249820	0
40874272097	0
40874300590	0
40874320896	0
40874352866	0
40874353352	1
40874361961	0
40874392398	1
40874439307	1
40874460967	1
40874463897	1
40874561445	0
40874611264	0
40874641272	0
40874662082	0
40874671414	0
40874683742	0
40874692989	0
40874741239	0
40874752165	0
40874896766	1
40874910385	0
40875012145	0
40875080479	0
40875097785	1
40875155915	1
40875443186	0
40875458816	0
40875581605	0
40875612412	0
40875742043	0
40875780985	0
40876063676	0
40876173991	0
40876245387	1
40876260953	0
40876303746	0
40876322962	0
40876402086	0
40876452422	0
40876561537	0
40876702339	1
40876933644	0
40877004357	0
40877012075	0
40877051170	0
40877054270	0
40877062264	0
40877130278	1
40877145391	0
40877224165	0
40877344238	1
40877482295	0
40877491727	1
40877535041	1
40877612492	0
40877671833	0
40877673115	0
40877700065	0
40877712507	0
40877721098	0
40877722434	1
40877912584	0
40877912896	0
40877942366	0
40877951601	0
40877951911	0
40877983597	0
40878023001	0
40878112684	0
40878241181	0
40878274239	0
40878283009	0
40878290616	0
40878311273	0
40878313488	0
40878340868	0
40878354428	0
40878382963	0
40878527856	1
40878562394	0
40878632290	0
40878671496	0
40878710092	0
40878732124	0
40878891299	0
40878911161	0
40878916964	1
40878933752	1
40878983117	0
40879070186	1
40879180030	0
40879672958	0
40879792066	0
40879831632	0
40880214239	0
40880320094	0
40880330873	0
40880343601	0
40880492054	0
40880494374	0
40880631615	0
40880671796	0
40880739589	1
40880790269	0
40880852107	0
40881002975	0
40881300705	0
40881442270	0
40881460755	0
40881867668	0
40882043701	0
40882071741	0
40882292225	0
40882433715	0
40882484382	0
40882616894	1
40882641745	0
40882758247	1
40882844522	1
40882912957	0
40882974234	1
40883060836	0
40883234324	0
40883242812	0
40883352232	0
40883354341	0
40883592939	0
40883730690	0
40883747798	1
40883764443	0
40883850705	0
40883911395	0
40883954329	1
40883960649	0
40883997257	0
40884039654	0
40884049046	1
40884232517	0
40884295369	1
40884370438	0
40884532095	0
40884535355	1
40884740125	1
40884880770	0
40884960617	0
40884991096	0
40885174393	0
40885274439	1
40885290373	0
40885320204	0
40885560430	0
40885625453	0
40885641087	0
40885723308	0
40885731555	1
40885764674	1
40885999418	1
40886100654	0
40886104327	0
40886187274	1
40886235711	1
40886382622	0
40886423386	0
40886472805	0
40886493816	1
40886620101	0
40886702182	0
40886791490	0
40886802801	0
40886932055	0
40886941446	0
40886954140	0
40887044694	0
40887124236	0
40887133006	0
40887208279	1
40887220404	1
40887243997	0
40887372329	0
40887717782	1
40887772753	0
40887772855	0
40887858802	1
40887903797	0
40888062600	0
40888141244	0
40888182899	0
40888331093	0
40888341557	0
40888422582	0
40888492199	0
40888518943	1
40888546869	1
40888592764	0
40888713282	0
40888830216	0
40888845295	0
40888882034	0
40888913097	1
40888964255	0
40889313223	0
40889495874	1
40889520689	1
40889530192	0
40889622434	0
40889634490	1
40889795098	1
40889890189	0
40889955551	1
40890103360	1
40890118277	1
40890166304	1
40890333003	0
40890442691	0
40890450949	0
40890462149	0
40890475772	1
40890501186	0
40890584051	0
40890610819	0
40890721301	0
40890941555	0
40891191232	0
40891302486	0
40891312971	0
40891373980	0
40891434344	0
40891472197	0
40891473689	0
40891579134	1
40891731325	0
40891770076	0
40891771655	0
40891868605	1
40891871686	0
40891950274	0
40892010060	0
40892021363	0
40892235722	1
40892241483	0
40892250738	0
40892332014	0
40892332470	0
40892383782	0
40892653451	0
40892694326	1
40892773523	1
40893050022	0
40893084122	0
40893158045	1
40893180694	1
40893243753	0
40893271170	0
40893423705	0
40893492968	0
40893821657	0
40893845413	1
40893852126	0
40893880050	0
40893888798	1
40893894214	0
40893953142	0
40893992748	0
40894142618	0
40894290021	0
40894723088	0
40895174078	0
40895263050	0
40895263246	0
40895483312	0
40895581486	0
40895632992	0
40895634034	1
40895650645	0
40895721637	0
40895765028	1
40895788131	1
40895842564	0
40896140719	0
40896301037	0
40896441586	1
40896464076	0
40896493508	0
40896606534	1
40896633643	1
40896662467	0
40896718080	1
40896763783	0
40896811654	1
40896874094	0
40896891566	0
40897103973	1
40897140811	0
40897283696	0
40897318141	1
40897352276	1
40897432233	0
40897602601	0
40897670911	0
40897744378	0
40897890777	0
40897921971	0
40897948212	1
40898036569	1
40898133592	0
40898159132	1
40898173674	0
40898230033	0
40898370691	0
40898423780	0
40898430595	0
40898517928	1
40898683850	1
40898795850	1
40899033611	0
40899080821	1
40899162980	0
40899171198	0
40899204464	0
40899260161	0
40899483882	0
40899491220	0
40899555339	1
40899639134	1
40899890206	1
40899970490	0
40899992017	0
40900065574	1
40900133060	0
40900141979	0
40900240730	1
40900264027	0
40900507590	1
40900554471	0
40900593399	0
40900694000	1
40900707176	1
40900780420	0
40900925807	1
40900982184	0
40900983611	0
40901033968	1
40901073304	1
40901088550	1
40901183185	1
40901204468	0
40901252280	1
40901258824	1
40901269467	1
40901276986	1
40901316083	1
40901316465	1
40901332610	0
40901339094	1
40901404002	0
40901480404	0
40901481736	0
40901529112	1
40901545337	1
40901570408	0
40901580701	1
40901595612	1
40901604348	0
40901708578	1
40901723595	1
40901790894	0
40901819169	1
40901952138	0
40902010625	0
40902028882	1
40902064067	0
40902106503	1
40902120218	1
40902130436	0
40902186158	0
40902197275	1
40902305604	1
40902316999	1
40902388209	1
40902553377	0
40902771094	0
40902920555	0
40902968652	1
40903050264	0
40903150557	0
40903257015	1
40903276366	1
40903363907	0
40903400474	0
40903451449	0
40903502461	0
40903542738	1
40903651741	0
40903701276	0
40903718936	1
40903757411	1
40903794459	0
40903811641	0
40903821968	1
40903842171	0
40903916722	1
40903920966	0
40903952679	1
40904019467	1
40904174206	0
40904180898	0
40904311449	1
40904501195	0
40904592668	0
40904880655	1
40904900894	0
40904923994	0
40904963462	0
