## Supplementary material for "The smfBox: an open-source platform for single-molecule FRET": Jupyter Notebooks and data for accurate FRET: 001_1B1_TXT.txt (part 12 of 48)

1735	0
40905088374	1
40905180248	0
40905241327	1
40905293092	0
40905440268	0
40905640371	0
40905642943	0
40905651839	0
40905707563	0
40905796919	1
40905872544	0
40905961845	1
40905971455	0
40905978637	1
40905993378	1
40906111256	0
40906113771	0
40906113958	0
40906114163	0
40906123553	0
40906125327	1
40906150473	0
40906238218	1
40906260336	1
40906307113	1
40906331437	0
40906343729	0
40906380095	0
40906442747	0
40906578222	1
40906588372	1
40906661757	0
40906692040	0
40906694061	0
40906701639	0
40906702524	0
40906703501	0
40906704227	0
40906712143	0
40906714360	0
40906720116	0
40906724479	0
40906731794	0
40906751888	1
40906753667	0
40906797353	1
40906860087	0
40906941725	1
40907000173	0
40907002833	0
40907041080	0
40907120643	0
40907161435	0
40907298256	1
40907320754	0
40907321896	0
40907322810	0
40907322899	0
40907324208	0
40907331043	1
40907332424	0
40907333154	0
40907341238	0
40907350121	0
40907361202	0
40907371210	1
40907461565	0
40907467760	1
40907480447	0
40907481953	0
40907492506	0
40907821012	0
40907885353	1
40908072409	0
40908130705	0
40908140081	1
40908212699	0
40908227182	1
40908232590	0
40908232952	0
40908242141	0
40908304056	0
40908361576	0
40908443793	0
40908449658	1
40908472056	0
40908480417	0
40908484254	1
40908523413	0
40908563224	0
40908584256	0
40908672402	0
40908693416	1
40908743213	1
40908781493	0
40908854160	1
40908868065	1
40908880649	0
40908930457	1
40909032827	0
40909220250	1
40909685752	1
40909702571	0
40909774695	1
40909962431	0
40910273271	0
40910340023	1
40910434379	0
40910471582	0
40910500575	0
40910603868	0
40910610372	0
40910660121	0
40910680728	0
40910700967	0
40910813887	0
40910924483	0
40910941299	0
40911112302	0
40911234359	0
40911302231	0
40911474171	0
40911490483	0
40911550923	0
40911564144	0
40911640925	1
40911853740	0
40911910474	0
40911976028	1
40911983402	0
40912222360	1
40912345022	1
40912411931	0
40912421747	0
40912481283	0
40912521987	0
40912702831	0
40912824325	0
40912881064	0
40912942290	0
40913100323	0
40913150614	0
40913150928	0
40913162616	0
40913165860	0
40913242359	0
40913267805	1
40913281023	0
40913301394	0
40913371421	0
40913491447	0
40913520344	1
40913541666	0
40913822321	0
40913852495	1
40913861279	0
40914203067	0
40914241487	0
40914251901	0
40914382524	1
40914390289	0
40914432397	0
40914441804	0
40914699445	1
40914814487	0
40914846847	1
40914973639	0
40915093585	1
40915143606	0
40915173774	1
40915204008	0
40915213738	1
40915310869	0
40915451415	0
40915683671	0
40915720242	0
40915730327	0
40915730952	0
40915741478	0
40915761327	0
40915762030	0
40915764448	0
40915883567	0
40915940475	0
40916054355	0
40916071817	0
40916190467	0
40916252229	0
40916351733	0
40916481260	0
40916482050	0
40916789610	1
40916821050	0
40916823581	0
40916840732	0
40916851265	0
40916851508	0
40916860932	0
40916861327	1
40916861770	0
40916883505	0
40916884101	0
40916893909	0
40916913378	0
40916972615	0
40916981254	0
40916981446	0
40916982940	0
40916991063	0
40916993990	0
40917074369	0
40917369347	1
40917443386	0
40917531652	0
40917649649	1
40917663820	0
40917671158	1
40917702804	0
40917717544	1
40917793953	0
40917924365	0
40917956449	1
40918141027	0
40918283888	0
40918291831	0
40918333567	1
40918373167	0
40918393014	0
40918394282	0
40918460615	0
40918534949	0
40918591917	0
40918750411	0
40918993728	0
40919039146	1
40919143150	0
40919151531	0
40919190328	0
40919281392	0
40919583516	0
40919594439	0
40919682105	0
40919683456	0
40919773094	0
40919960204	0
40920082510	0
40920173657	0
40920195747	1
40920269030	1
40920304448	0
40920351107	0
40920421427	0
40920480554	0
40920590446	0
40920625630	1
40920772051	0
40920781708	0
40920802080	0
40920864276	0
40920913521	1
40921034071	0
40921052899	0
40921114107	0
40921211848	1
40921252307	0
40921263890	0
40921301074	0
40921317033	0
40921440626	0
40921494072	0
40921531436	0
40921603381	0
40922040160	0
40922041892	0
40922072318	0
40922230565	0
40922332566	1
40922372314	0
40922390557	0
40922411844	0
40922454112	0
40922641633	0
40922701522	0
40922827293	1
40922843144	0
40923023382	0
40923106159	1
40923150749	0
40923261096	0
40923261418	0
40923460512	0
40923472914	0
40923552424	0
40923671846	0
40923781349	0
40923811372	0
40923811759	0
40923832752	0
40924091636	0
40924154147	0
40924203147	0
40924251750	0
40924275722	1
40924401208	0
40924453762	1
40924453861	0
40924471604	0
40924490148	0
40924494192	0
40924494201	0
40924495921	1
40924533811	0
40924533890	0
40924533917	0
40924534452	0
40924564505	1
40924603660	0
40924774321	1
40925070147	0
40925316591	1
40925333247	0
40925340699	1
40925392386	0
40925436918	1
40925444510	0
40925451364	0
40925465480	1
40925475909	1
40925482032	1
40925502415	1
40925511156	1
40925525290	1
40925567668	0
40925763940	0
40925774089	0
40926168354	1
40926257305	1
40926291223	0
40926293784	0
40926363006	0
40926390109	0
40926390859	0
40926392830	0
40926392851	0
40926393753	1
40926394181	0
40926394243	0
40926761933	0
40926794135	0
40926824199	0
40926851130	1
40927012585	0
40927204293	0
40927213901	0
40927248250	1
40927252992	0
40927322046	0
40927340286	0
40927371700	0
40927422894	0
40927561878	0
40927582915	0
40927608384	1
40927640092	0
40927653789	1
40927821291	0
40927941280	0
40928102972	0
40928134099	0
40928140334	0
40928161715	0
40928383539	0
40928500365	0
40928512406	0
40928533524	0
40928542437	0
40928603195	0
40928610114	0
40928662556	0
40928684166	0
40928765541	1
40928863822	1
40928920538	1
40928981850	0
40928983473	0
40928983934	0
40928993195	0
40929000272	0
40929003790	0
40929012944	0
40929162142	1
40929170886	0
40929236350	0
40929324716	1
40929451627	0
40929536574	1
40929671258	0
40929690510	1
40929752308	1
40929767165	1
40929962123	0
40930073568	0
40930164445	0
40930221858	0
40930396292	1
40930451332	0
40930483672	0
40930537112	1
40930602467	1
40930622036	0
40930723154	0
40930863075	0
40930870354	0
40930993775	0
40931022676	0
40931101790	0
40931122923	1
40931123080	0
40931183759	0
40931253202	1
40931320107	1
40931368889	1
40931410742	1
40931469164	1
40931590451	0
40931654102	0
40931797865	1
40931812222	1
40931816798	1
40931836912	1
40931842354	1
40931850692	0
40932080412	0
40932111865	1
40932251906	1
40932335907	0
40932362575	0
40932372363	1
40932572843	1
40932623549	0
40932736071	1
40932782289	0
40932805573	0
40932840529	0
40933173148	1
40933291140	0
40933370552	0
40933691844	0
40933750870	1
40933870170	1
40933873984	0
40933973332	0
40934079081	1
40934101035	0
40934102503	0
40934113930	0
40934290197	0
40934343087	0
40934402798	0
40934448821	1
40934562329	0
40934581154	0
40934594453	1
40934663878	0
40934674042	0
40934707498	1
40934708884	0
40934850139	0
40934912384	0
40934977322	0
40935103700	0
40935171358	0
40935201577	0
40935223970	0
40935280109	0
40935323515	1
40935524496	0
40935707810	1
40935783440	0
40935821167	0
40935821768	0
40935853032	0
40935914911	1
40936002006	0
40936111294	0
40936140251	1
40936142509	0
40936153367	0
40936471049	0
40936562561	0
40936650849	0
40936741779	0
40936830489	0
40936844119	0
40936864220	0
40936883046	0
40937005015	0
40937030090	0
40937043019	0
40937114010	0
40937152209	0
40937190867	1
40937250855	0
40937320703	0
40937561754	0
40937627742	1
40937672194	0
40937673903	1
40937674801	0
40937690942	1
40937697517	1
40937740561	0
40937897158	1
40937963848	0
40937981587	0
40937983079	0
40938000542	0
40938048328	1
40938050435	0
40938074404	0
40938148370	0
40938329433	1
40938350189	0
40938511888	0
40938974404	0
40939003082	1
40939050991	0
40939072467	0
40939081314	0
40939176924	1
40939183269	0
40939233238	1
40939257463	0
40939273693	0
40939290618	0
40939350627	0
40939470718	0
40939492062	0
40939493654	0
40939583106	0
40939588312	1
40939671712	1
40939863494	0
40939921425	0
40940052841	0
40940092895	0
40940218313	1
40940241790	0
40940298601	1
40940391119	0
40940401230	0
40940401689	0
40940404319	0
40940632712	0
40940657863	1
40940808135	1
40941004095	0
40941203095	1
40941204314	0
40941209335	0
40941292620	1
40941490222	1
40941512398	0
40941544162	0
40941553848	0
40941596032	0
40941674180	1
40941693534	0
40941694399	0
40941804427	0
40941814120	0
40941884538	1
40941990498	0
40942180216	0
40942212254	0
40942330099	0
40942364170	0
40942383635	0
40942501495	0
40942621698	0
40942752853	0
40942974078	0
40942990611	0
40943175316	1
40943210717	0
40943225113	0
40943462376	0
40943513307	0
40943580531	0
40943766736	1
40943792836	0
40943811578	0
40944020091	0
40944037239	0
40944084338	0
40944102245	0
40944143213	0
40944352653	0
40944543272	0
40944640832	0
40944693640	1
40944741021	0
40944860136	0
40944870648	0
40945278275	1
40945324223	0
40945461407	0
40945485246	1
40945511525	0
40945834439	0
40945942913	0
40945980153	0
40946211607	0
40946213750	0
40946242078	0
40946331311	0
40946373496	0
40946444132	0
40946462758	0
40946520329	0
40946540469	0
40946543753	0
40946554200	0
40946570413	0
40946583957	0
40946665867	1
40946744069	0
40946816556	1
40946821158	1
40946882723	0
40946915459	0
40946924052	0
40947003263	0
40947072856	0
40947191570	0
40947221043	0
40947283444	0
40947362901	0
40947431099	0
40947703084	0
40947703702	0
40947758651	1
40947851343	0
40947933943	0
40947992270	1
40948130693	1
40948440415	0
40948519305	1
40948753004	0
40948782663	0
40948811764	0
40948970026	1
40948970251	0
40949030485	0
40949034167	0
40949093041	0
40949171278	1
40949200718	0
40949282725	1
40949412344	0
40949467939	1
40949622885	0
40949711801	0
40949782892	0
40949801394	0
40950053812	0
40950062738	0
40950094500	0
40950121404	0
40950190304	0
40950301812	0
40950302799	0
40950500712	0
40950512712	0
40950541187	0
40950543287	1
40950543587	1
40950692765	0
40950856425	1
40950931573	0
40950966007	1
40951031049	1
40951053819	0
40951082084	1
40951112383	0
40951122890	0
40951211072	0
40951237637	1
40951399819	1
40951411705	0
40951476934	0
40951483967	0
40951583877	0
40951589961	1
40951730772	0
40951733579	0
40951759249	1
40951768867	1
40951873226	0
40951881388	0
40951894153	1
40952027666	1
40952106382	1
40952183001	0
40952320761	0
40952320766	0
40952322776	0
40952461540	0
40952484225	0
40952681403	0
40952700960	0
40952756194	1
40952773053	0
40952790454	1
40952840530	0
40952856628	1
40952900725	0
40953063270	0
40953230585	1
40953260886	0
40953274180	0
40953310047	0
40953332236	0
40953350311	0
40953370157	0
40953426093	1
40953695295	1
40953714370	0
40953744070	0
40953778976	1
40953822018	0
40953901758	0
40953910227	0
40954017963	1
40954073417	1
40954083761	0
40954110386	0
40954223553	0
40954379285	1
40954420078	0
40954480590	1
40954493842	0
40954543858	0
40954590332	1
40954593791	0
40954820290	1
40954910581	0
40954920348	0
40954930931	0
40954961861	0
40955103804	1
40955142939	0
40955233071	0
40955324152	1
40955369217	1
40955422974	1
40955462298	0
40955507147	1
40955531443	0
40955931812	0
40955950370	0
40956031538	1
40956113057	0
40956204294	0
40956229855	1
40956230044	0
40956336611	0
40956343390	0
40956402751	0
40956552096	0
40956581033	0
40956613941	0
40956648558	0
40956751642	0
40956964136	0
40957037746	1
40957217855	1
40957233712	0
40957342001	0
40957384301	0
40957425682	1
40957491297	0
40957593012	0
40957623063	0
40957662226	0
40957744511	0
40958260206	0
40958287499	1
40958333032	0
40958396833	1
40958422934	0
40958454480	1
40958460712	1
40958546463	1
40958610344	0
40958651496	1
40958713319	0
40958783367	0
40958794332	0
40958794472	0
40959034399	0
40959073012	0
40959124199	0
40959262087	0
40959363074	0
40959440369	0
40959465049	1
40959500302	1
40959512689	0
40959528531	1
40959558557	1
40959890036	0
40959914082	0
40959943928	0
40959953907	1
40960004022	0
40960050400	0
40960190433	0
40960393787	0
40960432161	0
40960577372	1
40960580871	1
40960602833	0
40960761673	0
40960788847	1
40960825700	1
40960850695	0
40960953699	1
40960985483	1
40960991322	0
40961084025	0
40961183783	0
40961374892	1
40961504307	1
40961752993	0
40961842484	0
40961972654	0
40961983409	0
40961993753	0
40962084306	0
40962268315	1
40962376412	1
40962462585	0
40962561230	0
40962651600	0
40962681869	0
40962890671	0
40962965985	0
40963130229	0
40963143845	0
40963240896	0
40963331772	0
40963360844	0
40963363732	0
40963390594	0
40963440607	0
40963718413	0
40963720840	0
40963786421	1
40963833811	0
40963970111	0
40963981249	1
40964042378	0
40964108270	1
40964140746	0
40964151579	0
40964251949	1
40964480224	0
40964633212	0
40964782823	0
40964803701	0
40964853279	0
40965075069	1
40965120783	0
40965310371	0
40965391366	0
40965392324	0
40965562317	0
40965751015	1
40965836768	1
40965979927	1
40966024414	0
40966072556	0
40966143117	0
40966154171	1
40966211220	1
40966310551	0
40966424827	1
40966501008	0
40966533319	1
40966581918	0
40966633900	1
40966718058	1
40967020172	0
40967025683	1
40967064383	0
40967071926	1
40967290751	0
40967364971	1
40967413678	0
40967433026	0
40967631811	0
40967637324	1
40967683050	1
40967742945	0
40967831184	0
40968060391	1
40968082576	0
40968122160	0
40968172266	0
40968314320	0
40968370718	0
40968810754	1
40968990367	0
40969002975	0
40969007455	1
40969250312	0
40969290708	0
40969304160	0
40969391441	1
40969454469	0
40969591755	1
40969592167	0
40969610668	0
40969629444	1
40969773106	0
40969781027	0
40969790051	0
40969923899	0
40970091707	0
40970173715	0
40970327622	1
40970356882	1
40970462159	0
40970471250	0
40970502023	0
40970511095	0
40970586380	1
40970640626	0
40970779112	1
40970781252	1
40970790954	0
40970873422	0
40970913119	0
40970922826	0
40970980663	0
40971262781	0
40971273620	0
40971533367	0
40971571402	0
40971673852	0
40971773933	1
40971791322	0
40971903633	1
40971910194	0
40971915379	1
40972020733	1
40972060641	0
40972096397	1
40972140113	0
40972170229	0
40972264797	0
40972300940	1
40972383606	0
40972387176	1
40972427002	1
40972443325	0
40972550163	0
40972595688	1
40972734260	0
40972763095	1
40972770699	1
40972862286	0
40972885165	1
40973230183	0
40973593094	0
40973621888	0
40973643484	1
40973704122	0
40973707916	1
40973722805	0
40973752057	0
40973790181	0
40973845663	0
40973873157	0
40973883631	1
40974077906	1
40974152368	0
40974302852	0
40974330081	0
40974400556	0
40974451512	1
40974562854	0
40974568047	1
40974622486	0
40974675404	0
40974684321	1
40974743361	0
40974968044	1
40975070136	0
40975110355	0
40975113569	0
40975221676	0
40975263176	1
40975302270	1
40975319502	1
40975530544	0
40975613703	1
40975659175	1
40975867204	1
40975903109	0
40976203124	1
40976203261	0
40976230718	0
40976263021	0
40976330294	1
40976358348	1
40976372912	0
40976381621	0
40976414341	0
40976430825	0
40976433396	0
40976478906	1
40976492842	0
40976497620	1
40976744329	0
40976774446	0
40976833627	0
40976862451	0
40976912014	0
40976913286	1
40977052308	1
40977097347	1
40977100288	1
40977114356	0
40977176520	0
40977250089	0
40977481046	0
40977508383	1
40977551895	1
40977643071	0
40977653148	1
40977722934	0
40977733048	0
40977743712	0
40977773531	0
40977780198	0
40977780618	0
40977781445	0
40977791093	0
40977792565	0
40977794263	1
40977803461	0
40977813420	0
40977882206	0
40977961491	0
40977962143	0
40977974169	1
40978001644	1
40978012957	0
40978013098	0
40978013227	0
40978013266	0
40978021065	1
40978021886	0
40978030853	0
40978062146	0
40978160690	0
40978164368	0
40978230532	0
40978243669	0
40978251316	0
40978252855	0
40978253507	0
40978270182	0
40978273009	0
40978273261	1
40978273315	0
40978460087	0
40978571600	0
40978758089	1
40978872619	1
40978911630	0
40979052581	0
40979085855	1
40979361163	0
40979361697	0
40979472417	0
40979671735	1
40979683841	0
40979709663	1
40979760160	0
40979811170	0
40979814303	0
40979814368	0
40979865228	1
40979870428	0
40979878742	1
40980014455	0
40980150893	0
40980164374	0
40980232882	0
40980304341	0
40980352813	0
40980442168	0
40980488225	1
40980512218	0
40980564767	1
40980670295	0
40980717134	1
40980803672	0
40980840369	0
40981010747	0
40981094283	0
40981161356	0
40981171962	0
40981192792	0
40981442999	0
40981471936	0
40981507614	1
40981512867	0
40981780609	0
40981906285	1
40982351717	0
40982371188	1
40982484172	0
40982524000	0
40982800928	0
40982809484	1
40982881356	0
40983067263	1
40983100564	1
40983100919	0
40983120463	1
40983151050	0
40983181071	0
40983181365	0
40983477258	1
40983576597	1
40983634130	0
40983680656	0
40983691762	0
40983710445	0
40983740996	0
40983750423	0
40983760992	0
40983761122	0
40983770310	0
40983770379	0
40983772444	0
40983803616	0
40983969384	1
40984087888	1
40984141554	0
40984146024	1
40984246973	1
40984362501	0
40984373080	0
40984431328	0
40984442850	0
40984520635	0
40984563851	0
40984761312	0
40984812915	0
40984820583	1
40984838160	1
40984904171	1
40984962242	0
40984991174	0
40985010023	0
40985170443	1
40985303623	0
40985323594	0
40985366496	1
40985373355	0
40985531029	1
40985531033	1
40985711266	0
40985734310	0
40985826741	1
40985888651	1
40985930514	0
40985931236	0
40985940115	1
40986031680	0
40986073240	0
40986121852	0
40986133949	1
40986178502	1
40986291866	0
40986292042	1
40986292288	0
40986297422	1
40986469541	1
40986533924	0
40986631385	0
40986703236	0
40986832720	0
40986852623	0
40986883296	0
40986900081	0
40987052471	0
40987133953	0
40987164273	0
40987220470	1
40987322611	0
40987423281	0
40987503757	0
40987552922	0
40987670173	0
40987672650	0
40987760385	0
40987773418	0
40987920288	0
40988020091	0
40988032615	0
40988373965	0
40988623514	0
40988641542	0
40988697244	1
40988790461	0
40988791759	0
40988945317	1
40989003210	0
40989020588	0
40989087208	1
40989102032	0
40989140387	0
40989196415	1
40989211984	0
40989287168	1
40989340045	0
40989412669	0
40989502012	0
40989509451	0
40989540429	1
40989550065	0
40989721295	0
40989728322	1
40989750605	0
40989786350	1
40989838633	1
40989939846	1
40990023506	0
40990044111	0
40990060341	0
40990133006	0
40990282354	0
40990382864	0
40990423241	0
40990543829	0
40990553191	0
40990621312	1
40990770118	0
40990895984	1
40990963027	0
40990984236	0
40991122601	0
40991193298	1
40991353137	1
40991451271	1
40991542239	0
40991646400	1
40991833637	0
40991933175	0
40992013774	0
40992042530	0
40992263855	0
40992292556	0
40992302548	0
40992430607	0
40992539250	0
40992563857	0
40992590397	1
40992600935	0
40992602144	0
40992623144	0
40992724425	0
40992790621	1
40992793934	1
40992837702	1
40992840998	0
40993000387	0
40993128979	1
40993129519	1
40993133610	1
40993161525	0
40993183713	0
40993195166	1
40993200413	0
40993233882	1
40993346696	1
40993398544	1
40993472166	1
40993483553	0
40993487366	1
40993488027	1
40993489156	1
40993502029	1
40993506122	1
40993511230	1
40993513062	1
40993513172	0
40993513267	0
40993518857	1
40993522796	0
40993534252	0
40993537447	1
40993537832	1
40993538655	1
40993548630	1
40993570740	0
40993586810	1
40993608439	1
40993610152	0
40993610604	0
40993623156	0
40993729245	0
40993751174	0
40993845855	1
40993873358	1
40993903901	0
40993957972	1
40993966840	1
40993990138	1
40993995555	1
40993996500	1
40994008564	1
40994011856	1
40994012379	1
40994013103	1
40994031671	0
40994112188	1
40994131507	0
40994187387	1
40994222547	0
40994232364	1
40994261102	0
40994280608	0
40994303484	1
40994310044	0
40994337963	1
40994353294	1
40994437248	1
40994444838	0
40994591920	0
40994592833	0
40994787063	1
40994864838	1
40994882740	1
40994892090	0
40994928695	1
40994948722	1
40994949095	1
40994967461	1
40994987408	1
40994987579	1
40994992794	0
40994992817	1
40995001107	1
40995004170	1
40995008796	1
40995014323	0
40995029283	1
40995033414	1
40995040079	1
40995043879	1
40995051111	0
40995053956	1
40995064416	1
40995093137	1
40995108870	1
40995113108	0
40995113128	1
40995117048	1
40995125967	1
40995126234	1
40995127839	1
40995131561	1
40995132028	1
40995137994	1
40995144074	1
40995149064	1
40995222301	0
40995226376	1
40995227925	1
40995240067	0
40995241805	1
40995261309	0
40995286297	1
40995310555	0
40995338479	1
40995342506	0
40995352453	0
40995358213	1
40995365466	1
40995384036	0
40995393271	1
40995411728	1
40995422314	0
40995483454	0
40995524194	1
40995525961	1
40995536497	1
40995537688	1
40995541379	0
40995565220	1
40995572637	0
40995575765	1
40995582417	0
40995584160	1
40995620735	0
40995626025	1
40995701504	0
40995750635	0
40995791841	0
40995841985	0
40995996875	1
40996071828	0
40996091751	0
40996161712	0
40996216665	1
40996394504	0
40996461349	0
40996465051	1
40996571402	0
40996601212	1
40996691523	0
40996712668	1
40996770101	0
40996871572	1
40996984470	0
40997085867	1
40997362832	0
40997413515	0
40997445649	1
40997552342	0
40997571954	0
40997572142	1
40997616709	1
40997702459	1
40997752300	0
40997800272	0
40997993620	0
40998007552	1
40998028996	1
40998073456	0
40998078566	1
40998123744	0
40998133558	1
40998353173	0
40998380472	0
40998447271	0
40998506238	1
40998693313	0
40998708493	1
40998813548	0
40998890892	0
40999154153	0
40999183864	0
40999271380	0
40999284011	0
40999321908	0
40999416185	1
40999452363	1
40999487784	0
40999504007	0
40999504184	0
40999531011	1
40999533791	0
40999635713	1
40999662605	1
40999671360	0
40999722250	0
40999835983	1
40999882294	0
40999892200	0
40999904451	0
41000003439	0
41000066988	1
41000104294	0
41000263996	0
41000296329	0
41000366926	1
41000391792	1
41000427759	1
41000510848	1
41000512482	0
41000573883	0
41000677112	1
41000683565	0
41000692184	1
41000731442	1
41000763965	0
41000815606	0
41000873866	1
41001051745	0
41001056156	1
41001226485	0
41001265182	1
41001328425	1
41001343333	0
41001419000	1
41001424276	0
41001473418	0
41001523148	0
41001542083	0
41001611046	0
41001702963	0
41001717614	1
41001743146	1
41001793765	0
41001793924	1
41001842665	0
41001902551	0
41001980139	0
41002007634	1
41002128866	0
41002213869	1
41002331472	0
41002423713	0
41002703986	0
41002921568	0
41002952374	0
41002982575	0
41003023158	1
41003035327	1
41003050420	0
41003121923	1
41003134019	0
41003152105	1
41003154658	1
41003183199	0
41003282865	1
41003357363	0
41003403839	0
41003711024	0
41003770640	1
41003792292	0
41003841256	1
41003933544	1
41003950751	0
41003953650	1
41003993841	0
41004082693	0
41004140385	0
41004211127	1
41004224560	0
41004253818	0
41004313844	0
41004337957	1
41004344131	1
41004452688	0
41004484066	0
41004544268	1
41004696747	1
41004731104	0
41004802973	0
41004921081	0
41004937361	1
41004997117	1
41004997305	1
41004999388	1
41005007888	1
41005118881	1
41005122445	0
41005420535	1
41005660140	0
41005671421	0
41005681104	0
41005682496	0
41005703249	0
41005782060	0
41005802539	1
41005836848	1
41005860832	1
41005862167	0
41005871674	0
41005973837	0
41006114301	0
41006161916	0
41006162211	1
41006221060	0
41006430025	0
41006580333	0
41006612541	1
41006812179	0
41006881733	0
41006898805	1
41006913959	0
41006923947	1
41007048821	1
41007055947	1
41007087225	1
41007308963	1
41007341214	0
41007431857	1
41007511691	0
41007671578	0
41007721469	0
41007727444	1
41007812886	0
41007851378	0
41007863649	0
41007954390	0
41007971331	0
41007973892	1
41008013700	0
41008064300	0
41008109440	1
41008161050	0
41008166802	1
41008215498	1
41008281346	0
41008320760	0
41008342153	1
41008360201	0
41008393367	1
41008400626	0
41008410325	0
41008423686	1
41008483873	0
41008582414	0
41008596737	1
41008605368	1
41008625141	0
41008803906	0
41008810621	1
41008844289	1
41008852227	0
41008939808	0
41008993353	0
41009060320	0
41009227224	1
41009390382	1
41009448185	1
41009540236	0
41009633991	0
41009673907	0
41009680759	0
41009721440	0
41010047965	0
41010102244	0
41010331100	0
41010331334	0
41010480236	0
41010522699	0
41010531696	1
41010660955	0
41010860706	0
41010868788	0
41010973542	0
41011071313	0
41011271370	0
41011488382	1
41011511451	0
41011573981	0
41011614232	0
41011790023	0
41011811363	1
41011941992	0
41011958596	1
41012352683	1
41012453281	1
41012453699	0
41012462250	0
41012502300	0
41012621059	0
41012695779	1
41012702771	0
41012741756	0
41012842818	0
41012973108	1
41013074035	0
41013245748	1
41013276438	1
41013311553	0
41013355678	1
41013521259	0
41013523560	0
41013540328	1
41013576366	1
41013664236	0
41013666984	0
41013739944	1
41013752256	1
41013802095	0
41013830333	0
41013879289	1
41014081366	0
41014151316	1
41014410675	1
41014534024	1
41014564420	0
41014590110	0
41014693257	0
41014698975	0
41014731411	0
41014781845	0
41014834167	1
41014872291	0
41015048718	1
41015110238	0
41015151685	0
41015273691	0
41015332966	0
41015363577	1
41015424160	1
41015452181	0
41015456107	1
41015456294	1
41015503211	0
41015506894	1
41015571189	1
41015618726	1
41015647394	1
41015680680	0
41015749053	1
41015941777	1
41016020977	0
41016083679	0
41016084388	1
41016152638	0
41016191580	0
41016196764	1
41016208372	0
41016243351	0
41016278662	1
41016392922	1
41016503878	0
41016531950	0
41016640467	0
41016873551	0
41016873651	0
41016973753	0
41017001423	0
41017003725	0
41017040926	1
41017043105	0
41017093444	0
41017124210	0
41017202071	0
41017700220	0
41017810193	0
41017851399	0
41017883944	1
41017996778	1
41018036096	1
41018120895	0
41018233813	0
41018250792	0
41018252744	0
41018271425	0
41018293108	0
41018346143	1
41018410183	0
41018460478	0
41018461314	0
41018586972	1
41018682679	0
41018723713	0
41018731273	1
41018793946	0
41018803056	1
41018960812	0
41018974436	0
41019019913	1
41019044343	0
41019242427	1
41019270076	1
41019301750	0
41019513380	0
41019522792	0
41019559382	1
41019573373	0
41019741706	0
41019803514	0
41019865926	1
41019942678	0
41019943663	0
41019973027	0
41020025606	1
41020233225	0
41020402277	0
41020422803	1
41020813850	0
41020850710	0
41020854234	0
41020900781	0
41020943545	1
41020980501	0
41021030479	0
41021101742	0
41021281300	0
41021282048	0
41021412861	0
41021440467	0
41021481123	0
41021484061	0
41021490085	0
41021497221	1
41021692905	0
41021770019	0
41021884493	0
41021890302	1
41022021298	0
41022063563	0
41022231028	0
41022242438	0
41022322820	0
41022340116	0
41022406096	1
41022491705	1
41022554488	0
41022559426	1
41022732648	1
41022893959	0
41022931812	0
41022943407	0
41023168096	1
41023206462	1
41023454181	0
41023728881	1
41024124227	1
41024210834	0
41024292482	0
41024352764	0
41024402360	0
41024550341	0
41024575611	0
41024630991	1
41024691455	0
41024738459	1
41024822213	0
41024831409	0
41024837359	0
41024922768	0
41024964392	0
41025008222	1
41025090263	0
41025142966	0
41025200902	0
41025235263	1
41025250640	0
41025481119	0
41025490724	0
41025493835	0
41025527186	1
41025551398	0
41025664274	0
41025702365	1
41025790697	0
41025856838	1
41025899055	1
41026067889	1
41026071719	1
41026071914	0
41026143982	0
41026144494	0
41026199511	1
41026313884	0
41026394196	0
41026403518	1
41026448893	1
41026472231	0
41026520356	1
41026606210	1
41026650816	0
41026838501	1
41026849296	1
41026864251	0
41026918219	1
41026942385	0
41026960491	0
41026983030	0
41026993073	1
41027006145	1
41027095644	1
41027315726	1
41027444249	1
41027512864	1
41027562836	0
41027640239	0
41027640813	0
41027675994	1
41027687764	1
41027702649	0
41027774403	0
41027790912	1
41027912059	0
41028020830	1
41028034214	0
41028066118	0
41028123066	1
41028310439	0
41028313980	0
41028464251	0
41028553724	0
41028644205	0
41028663561	0
41028712186	0
41028751987	0
41028814287	0
41028887469	0
41028994007	0
41029073746	0
41029107076	1
41029252447	0
41029272614	1
41029276922	1
41029343129	0
41029378494	1
41029409187	1
41029440780	0
41029511116	0
41029581063	0
41029743255	0
41029790800	0
41029811140	0
41029922275	0
41030022013	0
41030023040	0
41030032965	0
41030251238	0
41030433107	0
41030493705	0
41030520238	0
41030520825	0
41030523561	0
41030523695	0
41030531395	0
41030532053	0
41030532329	0
41030534195	0
41030540696	0
41030541136	1
41030544154	0
41030587486	1
41030737914	1
41030852381	0
41030868842	1
41030961428	0
41031137804	1
41031194974	1
41031292958	0
41031362897	1
41031542151	0
41031642278	0
41031652121	0
41031670204	0
41031851943	0
41031961980	0
41031967550	1
41032083741	0
41032115123	1
41032122978	1
41032303858	0
41032601160	0
41032790299	0
41032807725	1
41032931946	1
41032941922	0
41032986430	1
41032992330	0
41032998976	1
41033094322	0
41033192566	0
41033202881	0
41033242743	0
41033261661	1
41033276900	0
41033290926	0
41033412628	0
41033444260	0
41033463575	1
41033718466	1
41033743083	0
41033870716	0
41033971637	0
41034001397	0
41034011931	1
41034012053	0
41034012249	0
41034012542	0
41034012674	0
41034012991	0
41034022851	1
41034050113	0
41034059715	1
41034060211	1
41034061907	0
41034062848	0
41034072616	0
41034090213	0
41034092786	0
41034140513	0
41034242447	0
41034393533	0
41034440627	0
41034699126	1
41034703175	0
41034788979	1
41035076312	1
41035094121	0
41035173166	0
41035345461	1
41035372541	0
41035433369	0
41035523100	0
41035535575	1
41035650098	0
41035662859	0
41035762248	0
41035763559	0
41035844086	0
41035930929	0
41035949383	1
41035981825	0
41035983406	0
41036074362	0
41036122340	1
41036160388	0
41036242175	0
41036257638	1
41036402548	1
41036409224	1
41036526416	1
41036592564	0
41036614609	0
41036823641	0
41036941350	0
41037040918	1
41037041366	0
41037062559	0
41037363197	0
41037553258	0
41037567867	1
41037746126	1
41037791699	0
41037943371	1
41037970330	0
41038112988	0
41038170088	1
41038187694	1
41038235736	1
41038283066	1
41038300759	0
41038350393	0
41038395830	1
41038440096	0
41038601789	0
41038781191	0
41038792247	0
41038927943	1
41039122623	0
41039164029	0
41039200363	0
41039452447	0
41039482086	0
41039488893	1
41039507032	1
41039510381	0
41039514268	0
41039514434	0
41039645882	1
41039881093	0
41040061895	0
41040091578	0
41040111546	1
41040144089	1
41040251405	0
41040393467	0
41040434294	0
41040541628	0
41040570120	0
41040671235	1
41040756118	1
41040784043	0
41040810520	0
41040900484	0
41040943300	0
41040984447	0
41041115543	1
41041172181	0
41041262425	1
41041342105	0
41041385253	1
41041461809	0
41041467924	1
41041651606	0
41042072895	0
41042204131	0
41042283576	0
41042460721	0
41042632709	0
41042762924	0
41042905996	1
41043044351	0
41043160049	0
41043180788	0
41043222894	0
41043243928	0
41043252972	0
41043264381	0
41043430471	1
41043471341	0
41043568029	1
41043747116	1
41043781322	0
41043921035	0
41044065799	0
41044084073	0
41044110076	0
41044242549	0
41044520460	0
41044523253	0
41044540417	0
41044653341	1
41044811356	0
41044851014	0
41044922735	1
41044930733	1
41044988842	1
41045241685	0
41045248471	1
41045252300	0
41045314180	0
41045391485	0
41045403051	1
41045578457	1
41045674289	1
41045733257	0
41045800524	0
41045840003	1
41045866430	1
41045877092	0
41045977138	1
41046483394	0
41046491391	0
41046512169	1
41046631592	0
41046700180	0
41046832628	0
41046844335	1
41046887374	1
41046890424	0
41046906610	1
41046913048	0
41046913879	0
41046915569	1
41046932658	0
41046996214	1
41047017269	1
41047024486	0
41047066468	1
41047068330	1
41047139057	1
41047216081	0
41047233561	1
41047412998	0
41047546488	1
41047553277	0
41047659424	1
41047685030	1
41047712091	0
41047764853	1
41047778376	1
41047824277	0
41047874313	0
41047894084	0
41047913454	0
41048032390	0
41048148636	1
41048376941	0
41048401322	0
41048465188	1
41048661774	0
41048747054	1
41048750462	0
41048801648	0
41048900042	0
41048933450	0
41048961224	0
41048965650	1
41049051099	0
41049100984	1
41049233591	1
41049233753	0
41049283469	0
41049334091	0
41049353139	0
41049373816	0
41049397996	1
41049402793	0
41049452982	0
41049574033	0
41049673917	1
41049787241	1
41049802372	0
41049812109	1
41049825292	1
41049833099	0
41049911548	0
41049990598	0
41050051475	1
41050073035	0
41050084096	0
41050221975	0
41050262758	0
41050535581	1
41050704053	1
41050707083	1
41050741149	0
41050742139	0
41050902288	0
41050911351	0
41050932402	1
41050933991	0
41050949090	1
41051074052	0
41051100492	0
41051211627	0
41051267316	1
41051341358	0
41051365140	1
41051388114	1
41051752270	1
41051810501	0
41051840803	1
41051863253	0
41051872369	0
41052004011	0
41052023593	0
41052076113	1
41052081027	0
41052088456	1
41052211886	0
41052221444	0
41052280051	0
41052380335	0
41052433744	0
41052524356	0
41052526936	1
41052530577	0
41052625802	1
41052670765	0
41052801092	0
41052921838	0
41052931435	0
41053006260	1
41053072324	0
41053143597	0
41053202415	0
41053204282	1
41053213309	0
41053214326	1
41053260445	0
41053426380	1
41053553850	0
41053564408	1
41053631012	0
41053648831	1
41053690974	0
41054132460	1
41054223146	0
41054251283	1
41054261906	1
41054281255	0
41054422326	1
41054510801	0
41054645246	1
41054670974	0
41054781911	0
41054981899	1
41055025204	1
41055031501	1
41055101344	0
41055104413	0
41055162346	0
41055552477	0
41055611824	0
41055951115	0
41056053897	0
41056152417	0
41056189712	0
41056272842	0
41056382603	0
41056663898	1
41056700621	1
41056703626	1
41056741686	0
41056778844	1
41056891574	1
41056963107	0
41057011824	0
41057062367	0
41057074116	0
41057074446	0
41057123202	0
41057124338	1
41057141002	0
41057141485	0
41057182697	0
41057210228	0
41057238484	1
41057346960	1
41057410316	0
41057422786	1
41057443048	0
41057449674	1
41057478016	1
41057553053	0
41057662429	0
41057663484	0
41057720765	0
41057722221	0
41057774511	0
41057821681	1
41057822630	0
41057886774	1
41057984201	0
41058042466	0
41058181652	0
41058211148	0
41058241027	1
41058263729	0
41058362170	0
41058401559	0
41058444196	0
41058495680	0
41058564177	0
41058597114	1
41058621054	1
41058634518	1
41058640408	0
41058646659	1
41058692791	0
41058790416	0
41058911356	0
41059010749	0
41059017117	1
41059090275	1
41059114020	0
41059142449	0
41059223555	0
41059290470	0
41059380515	0
41059381271	0
41059381641	0
41059382349	0
41059382719	1
41059383309	0
41059404142	0
41059410729	0
41059411347	1
41059411429	0
41059411522	0
41059411856	0
41059412104	0
41059420184	1
41059449290	1
41059631030	1
41059640710	1
41059658787	1
41059691829	0
41059711637	0
41059770408	0
41059770832	0
41059771906	0
41059802292	0
41059804415	0
41059960380	0
41059963171	0
41060020123	0
41060031375	0
41060111971	0
41060203554	0
41060290679	0
41060359084	0
41060764130	0
41060938648	1
41061004035	0
41061042613	0
41061191760	0
41061246728	1
41061472617	0
41061743093	0
41061750799	0
41061801753	1
41061816825	1
41061924463	0
41062227590	1
41062230670	0
41062372230	0
41062484055	0
41062522327	0
41062754261	0
41062783546	0
41062870907	0
41063191094	0
41063263665	0
41063271829	0
41063350361	0
41063552672	0
41063723824	0
41063773151	1
41063847146	1
41063923427	0
41064040532	0
41064110690	0
41064220071	0
41064282597	0
41064396406	1
41064482230	1
41064552111	1
41064593962	0
41064622173	0
41064652321	0
41064721513	0
41064970256	0
41065220459	0
41065230982	0
41065324036	0
41065340772	0
41065384336	1
41065412507	0
41065422473	0
41065430184	0
41065430504	0
41065493780	0
41065560807	0
41065621989	0
41065630741	0
41065660392	0
41065700946	0
41065702606	0
41065910565	0
41066032094	0
41066058388	1
41066090467	0
41066100341	1
41066138675	1
41066146211	1
41066393936	0
41066694443	0
41066703851	0
41066807467	1
41066882070	0
41066932137	1
41067102662	0
41067364546	0
41067408168	1
41067408431	1
41067654085	0
41067670446	0
41067693077	0
41067812667	0
41067883731	0
41067910988	1
41067913832	0
41067983375	0
41067990157	0
41068003932	0
41068034001	0
41068080657	0
41068133710	0
41068217122	1
41068302142	0
41068324436	0
41068594505	1
41068708811	1
41068825313	1
41068890932	0
41068892125	0
41068901509	0
41068954155	1
41069024308	0
41069040439	0
41069040536	1
41069055222	1
41069063986	0
41069161286	0
41069170401	0
41069242436	0
41069290930	1
41069349266	1
41069362749	1
41069572205	0
41069581717	0
41069688066	1
41069701014	0
41069741875	0
41069743496	0
41069861195	1
41069876524	1
41069984488	0
41070097756	1
41070103983	0
41070460083	0
41070482415	1
41070591756	0
41070621944	0
41070642273	0
41070702430	0
41070743415	0
41070839184	1
41070861950	0
41070902034	0
41070981566	0
41071067967	1
41071085509	0
41071113550	0
41071277292	1
41071333613	0
41071399355	1
41071400923	0
41071712047	0
41071720682	0
41071756429	1
41071768003	1
41071880801	1
41071905582	1
41072088672	1
41072102682	0
41072421743	0
41072423694	0
41072433283	0
41072564025	1
41072564267	0
41072581892	0
41072613306	0
41072617187	1
41072645572	0
41072663970	0
41072712606	0
41072912420	0
41072991401	0
41073002301	0
41073111711	0
41073207891	1
41073212909	0
41073213058	1
41073307468	1
41073308054	1
41073322989	0
41073345594	1
41073345606	1
41073364274	1
41073386587	1
41073485891	1
41073568696	1
41073683752	0
41073689506	1
41073901667	0
41073970456	0
41073986009	1
41073994373	1
41074163810	1
41074167218	1
41074187444	1
41074202128	0
41074212017	0
41074231026	0
41074486398	1
41074552569	0
41074563296	0
41074567592	1
41074871047	0
41074923959	0
41074982281	0
41074994286	0
41075111299	0
41075183550	0
41075270823	1
41075372153	0
41075391401	0
41075423119	0
41075505093	1
41075544114	0
41075550781	0
41075572370	0
41075581071	0
41075600344	0
41075603119	1
41075611160	0
41075731790	0
41075801680	0
41075855932	1
41075862235	0
41075891794	0
41075951547	0
41075962349	0
41076043942	0
41076156586	1
41076181407	1
41076190970	1
41076274327	0
41076410922	0
41076463187	0
41076492105	0
41076543297	0
41076643307	0
41076663855	0
41076710350	0
41077024162	0
41077091095	0
41077182308	0
41077216035	1
41077254148	1
41077343998	0
41077400259	0
41077424489	0
41077474130	1
41077730925	0
41077741321	0
41077896543	1
41077978647	1
41078160498	0
41078243549	0
41078471286	0
41078495169	1
41078497354	1
41078533410	0
41078553202	1
41078720812	0
41078792689	1
41078968209	1
41079021009	0
41079072712	1
41079093514	0
41079094863	1
41079310222	0
41079350969	0
41079351389	1
41079381760	0
41079440185	0
41079556174	1
41079610223	0
41079720463	0
41079772744	0
41079810294	1
41079815625	1
41079973517	0
41080090625	0
41080092714	0
41080112925	1
41080130295	0
41080159307	1
41080162883	0
41080181395	0
41080186566	1
41080242042	1
41080273324	0
41080291709	0
41080416071	1
41080460525	0
41080464468	0
41080503480	0
41080511336	0
41080538669	1
41080724289	0
41080920185	0
41080971453	0
41081008368	1
41081010693	0
41081200042	0
41081484360	0
41081497954	1
41081722177	1
41081913288	0
41081971770	1
41082042927	0
41082109246	0
41082213444	0
41082318041	1
41082326415	1
41082361431	0
41082450972	1
41082470217	0
41082682839	0
41082710215	1
41082743194	0
41082911634	0
41082993386	0
41083016983	1
41083133777	1
41083143192	0
41083173414	0
41083196438	1
41083233541	1
41083300815	0
41083433713	0
41083501105	0
41083580388	1
41083651976	0
41083698495	1
41083733194	0
41083780190	0
41083780449	0
41083802362	0
41083843843	0
41083872323	0
41083912472	1
41083952456	0
41084021307	0
41084042903	0
41084094562	1
41084248401	1
41084269480	1
41084563685	1
41084764019	0
41084778234	0
41084792443	0
41084831401	1
41084970462	1
41085018535	1
41085026699	1
41085110737	0
41085143948	1
41085212041	0
41085278191	1
41085294478	1
41085452252	0
41085551900	0
41085565951	1
41085642099	0
41085650218	0
41085664453	1
41085670467	1
41085684240	0
41085687591	1
41085702290	0
41085784089	0
41085822507	0
41085921471	0
41085932034	1
41085992205	1
41086191690	0
41086194166	0
41086288474	1
41086394073	1
41086581103	0
41086602574	0
41086693598	1
41086742057	0
41086797427	1
41086853326	0
41086913403	0
41086958513	1
41087137391	1
41087237361	1
41087254083	0
41087358722	1
41087370206	0
41087683633	1
41087787790	1
41087883716	0
41087893890	0
41087942014	0
41088022643	0
41088192447	0
41088208007	1
41088223795	0
41088404384	0
41088421535	0
41088604486	0
41088644177	0
41088752593	0
41088812505	1
41088961272	0
41088991012	0
41089051911	0
41089062468	0
41089161074	1
41089233232	1
41089320678	0
41089332735	0
41089342786	1
41089410703	0
41089420498	0
41089451910	0
41089494444	0
41089543317	0
41089580666	0
41089635280	1
41089780635	0
41089861411	0
41089864041	0
41089891785	0
41089900247	0
41089910653	0
41089910770	0
41089911816	0
41089913656	0
41089914273	0
41089920326	0
41089920832	0
41089923244	0
41089924198	0
41089976894	0
41090058711	1
41090102958	0
41090311489	0
41090312564	0
41090421912	1
41090452033	1
41090472701	0
41090473486	0
41090502231	0
41090741111	0
41090866810	0
41090893499	1
41090952212	1
41091000109	0
41091063103	0
41091192821	0
41091231485	1
41091278220	1
41091281118	0
41091300104	0
41091374163	0
41091401345	0
41091450863	1
41091513289	0
41091623353	0
41091661583	0
41091774035	0
41091841297	0
41091917495	1
41091983895	0
41092223670	0
41092233302	0
41092252512	0
41092262502	0
41092282812	0
41092321042	0
41092522706	0
41092530475	1
41092570476	0
41092642722	0
41092753741	0
41092771356	0
41092852222	0
41092993170	1
41092995669	1
41093012059	0
41093103296	0
41093116014	1
41093133273	0
41093147244	1
41093204102	0
41093223721	1
41093241779	0
41093263821	0
41093304096	0
41093410457	0
41093418940	1
41093422745	0
41093436524	1
41093513431	1
41093642183	1
41093717221	1
41093805659	1
41093805764	1
41093859247	1
41093929292	1
41094171823	0
41094227838	1
41094240070	0
41094291026	0
41094340765	1
41094383165	1
41094510342	0
41094553711	0
41094763427	1
41094773051	1
41094776300	1
41094807084	1
41094816706	1
41094818237	1
41094881908	0
41094912551	0
41094922324	0
41094932023	0
41094952679	0
41094963455	1
41095003524	0
41095071191	0
41095073252	0
41095203000	0
41095342751	1
41095384170	0
41095583796	0
41095584115	0
41095650936	1
41095660036	0
41095773204	0
41095806407	1
41095913076	0
41095990242	0
41096030317	1
41096042555	0
41096072797	0
41096108067	1
41096112239	0
41096192848	1
41096213275	0
41096228857	1
41096282014	0
41096513102	0
41096522866	1
41096550770	0
41096793390	1
41096827287	1
41096831284	1
41096843766	1
41096877735	1
41097041147	0
41097071803	1
41097211386	1
41097214469	1
41097221914	1
41097291029	0
41097301033	0
41097331036	1
41097334305	0
41097335432	1
41097340850	1
41097347942	1
41097351881	1
41097352701	1
41097352855	1
41097353966	1
41097353997	1
41097354167	1
41097354171	1
41097355129	1
41097355544	1
41097361331	1
41097361780	1
41097364505	1
41097365148	1
41097366031	1
41097366930	1
41097366994	1
41097370405	1
41097370428	1
41097370713	1
41097371707	1
41097372246	1
41097372452	1
41097374221	1
41097380141	1
41097381462	1
41097381784	1
41097383777	1
41097384170	0
41097385745	1
41097390712	0
41097392675	1
41097393165	1
41097393366	1
41097393740	1
41097394409	1
41097395717	1
41097399114	1
41097399132	1
41097400800	1
41097402730	0
41097403694	1
41097406877	1
41097407912	1
41097408434	1
41097410152	0
41097410405	1
41097411698	0
41097411790	0
41097414433	1
41097414477	0
41097415432	1
41097415462	1
41097416089	1
41097416745	1
41097419016	1
41097420361	1
41097422442	1
41097424014	0
41097424517	1
41097426954	1
41097428866	1
41097430250	1
41097430499	1
41097431160	1
41097431998	1
41097432504	1
41097432935	1
41097433228	1
41097433246	0
41097433412	1
41097437623	1
41097440397	1
41097442091	0
41097442331	0
41097443122	1
41097444342	1
41097446517	1
41097450145	0
41097450233	1
41097450970	0
41097452936	1
41097452972	0
41097453078	1
41097453703	1
41097454398	1
41097456237	1
41097458921	1
41097460127	0
41097460569	0
41097460771	0
41097461058	1
41097461531	1
41097462000	1
41097462948	0
41097463180	1
41097463773	1
41097463820	1
41097465202	1
41097470879	1
41097471198	1
41097471467	1
41097472370	1
41097472991	1
41097475848	1
41097476925	1
41097479225	1
41097480669	1
41097480704	0
41097483348	1
41097485278	1
41097486582	1
41097486788	1
41097488015	1
41097488349	1
41097488389	1
41097489367	1
41097490358	0
41097490400	0
41097490772	1
41097491190	0
41097491305	1
41097492775	1
41097493106	1
41097496271	1
41097496994	1
41097502609	1
41097505406	1
41097505456	1
41097507003	1
41097508263	1
41097510745	1
41097510978	1
41097513509	0
41097513980	1
41097515901	1
41097515931	1
41097517942	1
41097521400	1
41097521595	1
41097521864	0
41097521870	0
41097522041	0
41097522500	1
41097527496	1
41097531143	1
41097532497	1
41097533483	0
41097548041	1
41097550026	1
41097550049	1
41097552111	0
41097556356	1
41097556604	1
41097557805	1
41097562115	1
41097563021	1
41097563053	0
41097577846	1
41097590840	0
41097597184	1
41097621765	0
41097627418	1
41097676472	1
41097698997	1
41097718858	1
41097735113	1
41097737303	1
41097767115	1
41097782001	0
41097782487	1
41097783400	0
41097786221	1
41097793659	0
41097796212	1
41097797658	1
41097799144	1
41097804034	1
41097809179	1
41097812555	0
41097813502	0
41097816717	1
41097817639	1
41097822288	0
41097822476	1
41097826707	1
41097829407	1
41097829742	1
41097831321	0
41097832831	1
41097833483	0
41097836387	1
41097837884	1
41097838565	1
41097841027	1
41097841315	0
41097841932	0
41097841971	0
41097842201	1
41097843012	1
41097843403	0
41097845139	1
41097845584	1
41097845890	1
41097846683	1
41097847511	1
41097847565	1
41097850038	0
41097850913	0
41097851894	1
41097852412	0
41097855126	1
41097859510	1
41097860224	0
41097860833	0
41097860928	0
41097861771	0
41097862182	0
41097862470	1
41097863010	0
41097865045	1
41097865779	1
41097866786	1
41097866956	1
41097867471	1
41097870303	1
41097872186	0
41097875059	1
41097875794	1
41097876516	1
41097879360	1
41097941341	1
41098060361	1
41098110538	0
41098174178	0
41098200775	0
41098220679	0
41098290981	1
41098312271	0
41098444349	0
41098487789	1
41098550562	0
41098563807	0
41098615691	1
41098730642	0
41098733670	0
41098810060	0
41098883282	0
41098931822	0
41098984509	0
41099100319	0
41099180898	0
41099450288	1
41099471344	0
41099528004	1
41099552222	0
41099733365	0
41099744031	0
41099782519	1
41099818810	1
41099989042	1
41100044214	1
41100055610	1
41100170662	0
41100187628	1
41100205110	1
41100232591	0
41100233850	0
41100285212	1
41100402962	1
41100472121	0
41100484390	0
41100500487	1
41100523787	0
41100544351	0
41100591546	0
41100731226	1
41100787265	1
41100843674	0
41100930603	1
41100932813	0
41100950705	0
41101074350	1
41101117073	0
41101253248	0
41101337026	1
41101515967	1
41101567241	1
41101626220	1
41101633672	1
41101692890	0
41101853992	1
41101922395	0
41101951339	0
41102023340	1
41102125024	1
41102209147	1
41102250574	0
41102253964	0
41102271097	0
41102292039	0
41102317387	1
41102350839	0
41102391788	0
41102392749	0
41102431090	0
41102461610	0
41102533944	0
41102572858	0
41102628702	1
41102666740	1
41102690371	0
41102722027	0
41102743399	0
41102747230	1
41102747564	1
41102748010	1
41102755102	1
41102788784	1
41102802087	1
41102874434	0
41102883319	0
41102976196	1
41102976958	1
41103050528	1
41103160397	1
41103263336	0
41103277393	1
41103302567	0
41103312450	0
41103364767	1
41103520197	0
41103588928	1
41103688715	1
41103745831	1
41103747551	1
41103791318	0
41103890080	0
41103905270	1
41103918635	1
41103956666	1
41104121598	0
41104141541	0
41104195992	1
41104210054	0
41104211240	0
41104213990	0
41104263723	0
41104290138	0
41104293243	0
41104402470	0
41104408095	1
41104443879	1
41104525660	1
41104563203	0
41104565831	1
41104590723	1
41104591615	0
41104600127	1
41104604388	0
41104636576	1
41104651323	0
41104674221	1
41104718204	1
41104728440	1
41104788187	1
41104820053	0
41104843134	0
41104852480	0
41104873956	0
41104893249	0
41104901080	1
41104907614	1
41104920843	1
41104950218	1
41104952531	1
41104990265	0
41105041421	0
41105063549	1
41105083589	1
41105088377	1
41105126742	0
41105162460	0
41105166520	1
41105170307	1
41105198546	0
41105200642	1
41105244225	1
41105262596	1
41105263360	1
41105263372	0
41105273131	0
41105291629	0
41105298699	1
41105299239	1
41105303541	1
41105304052	0
41105307359	1
41105314283	0
41105323214	0
41105333826	0
41105351647	0
41105352465	1
41105354279	0
41105372194	0
41105383943	0
41105391585	0
41105393688	1
41105403023	0
41105410361	0
41105433994	0
41105440511	1
41105441242	1
41105452638	0
41105460152	0
41105474094	0
41105487372	1
41105513421	1
41105513436	0
41105562665	1
41105575213	1
41105582874	0
41105591759	0
41105602917	0
41105651656	0
41105669498	0
41105691849	1
41105757900	1
41105794030	0
41105837348	1
41105863484	0
41105873396	0
41105951437	0
41105966259	1
41105993441	0
41106112008	1
41106152689	0
41106181041	0
41106194043	0
41106213038	0
41106323079	0
41106371299	0
41106410554	1
41106413699	0
41106599967	1
41106620323	0
41106680628	0
41106691207	1
41106712571	0
41106713036	0
41106715315	1
41106717014	1
41106724150	0
41106738983	1
41106743267	1
41106773644	1
41106774506	0
41106780620	1
41106812262	1
41106851913	1
41106882947	1
41106901453	0
41106903146	0
41106905401	1
41106907845	0
41106950261	1
41107101671	1
41107181454	0
41107182403	1
41107242244	0
41107270035	0
41107270197	1
41107300383	0
41107362665	0
41107486107	1
41107581351	0
41107673415	0
41107704067	1
41107716783	1
41107902005	0
41107937122	1
41107941627	0
41107951004	0
41107965396	1
41107983501	0
41108094059	0
41108100602	0
41108128064	1
41108172697	0
41108251110	0
41108392601	0
41108483078	0
41108512163	0
41108731524	0
41108740195	0
41108753091	1
41108759423	1
41108923234	0
41108972576	0
41108980135	1
41109041925	0
41109114333	0
41109127128	1
41109184690	0
41109203997	0
41109223722	0
41109311456	0
41109322679	0
41109350124	1
41109443491	0
41109522981	0
41109673173	0
41109851385	0
41109891002	0
41109963010	0
41110229488	1
41110391826	0
41110415447	1
41110492305	0
41110595212	0
41110600494	1
41110673752	0
41110772669	0
41110860076	0
41110873498	1
41110930349	1
41111133222	0
41111150926	0
41111283318	0
41111354172	0
41111380340	0
41111499035	1
41111563299	0
41111575421	1
41111576838	1
41111609343	1
41111631069	1
41111701952	1
41111760068	0
41111871429	1
41111881361	0
41111986023	1
41112225807	1
41112287069	0
41112293268	1
41112296098	1
41112328233	0
41112331004	1
41112344274	1
41112352692	0
41112357547	1
41112358794	1
41112378744	1
41112393969	0
41112442026	0
41112446737	1
41112456864	1
41112456934	1
41112458317	1
41112461014	0
41112463352	0
41112463458	1
41112473915	0
41112485605	1
41112492407	0
41112498530	1
41112500467	0
41112506209	1
41112510199	0
41112519325	1
41112520106	1
41112520938	1
41112521295	1
41112524159	1
41112527419	1
41112528973	1
41112535397	1
41112540581	1
41112540828	1
41112542166	0
41112550854	1
41112551585	1
41112553520	0
41112580098	0
41112620870	0
41112625021	1
41112630102	0
41112630674	0
41112631888	1
41112633148	0
41112635769	1
41112636174	1
41112643507	1
41112646490	1
41112651712	0
41112660112	0
41112660349	0
41112661475	0
41112665310	1
41112665552	1
41112668321	1
41112670993	0
41112671816	1
41112672894	0
41112673190	1
41112673300	1
41112675688	0
41112676159	1
41112676854	1
41112677753	1
41112678729	1
41112680474	0
41112681171	0
41112682314	0
41112684235	0
41112684505	1
41112685085	1
41112686494	1
41112687073	1
41112689070	1
41112692310	1
41112696927	1
41112698976	1
41112699336	1
41112701119	1
41112709419	1
41112717417	1
41112726933	1
41112727118	1
41112728759	1
41112728875	1
41112735444	1
41112759041	1
41112776690	1
41112779343	1
41112787354	1
41112790801	1
41112808889	1
41112826450	1
41112827992	1
41112829130	1
41112829163	1
41112835373	1
41112835725	1
41112836096	1
41112836532	1
41112838408	1
41112845252	1
41112846730	1
41112848667	1
41112848693	1
41112848971	1
41112849371	1
41112849469	1
41112849485	1
41112856065	1
41112857652	1
41112857875	1
41112858854	1
41112869150	1
41112876428	1
41112877203	1
41112889114	1
41112898335	1
41112917095	1
41112928564	1
41112938574	1
41112938593	1
41112946252	1
41112977284	1
41112998686	1
41113019413	1
41113068582	1
41113069388	1
41113076072	1
41113078766	1
41113078898	1
41113085388	1
41113086369	1
41113088528	1
41113093661	1
41113097501	1
41113097737	1
41113104168	0
41113105431	1
41113127205	1
41113127714	1
41113143828	1
41113149365	1
41113158092	1
41113176846	1
41113186908	1
41113188202	1
41113189399	1
41113195580	1
41113196788	1
41113196979	1
41113198763	1
41113205787	1
41113209316	1
41113209486	1
41113215782	1
41113216799	1
41113217486	1
41113218408	1
41113225776	1
41113227147	1
41113228215	1
41113228513	1
41113228940	1
41113247280	1
41113247330	1
41113247663	1
41113248547	1
41113248552	1
41113253250	0
41113295353	1
41113295688	1
41113297557	1
41113305283	1
41113305940	1
41113306072	1
41113306136	1
41113309383	1
41113316388	1
41113316430	1
41113317618	1
41113318631	1
41113318756	1
41113318923	1
41113323461	1
41113327531	1
41113335138	1
41113337023	1
41113337193	1
41113337778	1
41113357539	1
41113375769	1
41113385649	1
41113389301	1
41113389493	1
41113460431	0
41113543686	0
41113582703	0
41113617329	1
41113635268	1
41113639515	1
41113672247	1
41113688138	1
41113699431	1
41113758724	1
41113775541	1
41113785151	1
41113789033	1
41113795118	1
41113797477	1
41113798401	1
41113798601	1
41113806909	1
41113808492	1
41113808870	1
41113814448	1
41113815895	1
41113816076	1
41113816360	1
41113816391	1
41113817883	1
41113818582	1
41113825498	1
41113827089	1
41113855812	1
41113858301	1
41113897198	1
41113897660	1
41113897885	1
41113898414	1
41113898723	0
41113906445	1
41113908443	1
41113917244	1
41113917921	1
41113921789	0
41113925297	1
41113927802	1
41113928139	1
41113936636	1
41113939225	1
41113945547	1
41114020033	0
41114075521	1
41114220922	0
41114246710	1
41114249372	1
41114266159	1
41114287958	1
41114335620	1
41114465334	1
41114643319	0
41114691782	0
41114734023	0
41114838215	1
41114864274	0
41115097057	1
41115162209	0
41115333790	1
41115481253	0
41115593882	0
41115662962	0
41115724003	0
41115812501	0
41115883605	0
41116012974	0
41116139374	1
41116240375	0
41116283355	0
41116293586	1
41116382325	0
41116592813	1
41116682398	1
41116770024	0
41116792549	0
41116801970	0
41116840407	0
41116891251	0
41116931959	0
41117121614	0
41117150841	1
41117288784	1
41117421857	0
41117440677	0
41117450102	0
41117480365	0
41117483389	0
41117491526	0
41117538723	1
41117565505	1
41117601988	0
41117641454	0
41117890435	0
41117976505	1
41118260199	0
41118290483	0
41118402192	0
41118416081	1
41118440568	0
41118513442	1
41118519456	1
41118733719	0
41118748576	1
41118766294	1
41118782987	0
41118883108	0
41118961213	1
41119041837	0
41119132508	1
41119440882	0
41119622115	0
41119643882	0
41119664137	0
41119690075	1
41119781089	0
41119810687	0
41119831576	0
41119860428	0
41119892002	0
41119918731	0
41120001927	0
41120072178	0
41120125484	0
41120140577	1
41120197375	1
41120270130	0
41120295222	1
41120316494	1
41120341227	1
41120361342	1
41120480472	0
41120513050	1
41120550781	0
41120556613	1
41120598120	1
41120645103	1
41120648136	1
41120648414	1
41120648966	1
41120658642	1
41120675086	1
41120677606	1
41120699410	1
41120853278	0
41120879189	1
41121086603	0
41121243708	1
41121260059	0
41121296024	1
41121420263	0
41121611535	0
41121651402	0
41121689876	1
41121852213	0
41122074517	0
41122082005	0
41122093879	1
41122100327	0
41122147382	1
41122160031	0
41122203056	0
41122214220	0
41122253438	1
41122287514	1
41122361184	0
41122368502	0
41122393429	0
41122530808	0
41122661042	0
41122703688	0
41122830901	0
41122841694	0
41123139714	0
41123216393	1
41123251865	1
41123322381	1
41123331663	1
41123348728	1
41123381180	1
41123404994	1
41123428885	1
41123428928	1
41123452591	0
41123552364	1
41123570765	0
41123608177	1
41123613600	1
41123730297	1
41123734066	0
41123735597	1
41123739208	1
41123753409	1
41123773971	1
41123794125	1
41123813262	0
41123841198	0
41123843262	0
41123843466	0
41123857804	1
41123863282	1
41123909052	1
41123921705	0
41123922254	0
41123924162	0
41123934515	0
41123946140	1
41124030807	0
41124038154	1
41124062890	0
41124068368	1
41124073252	0
41124105134	1
41124162765	1
41124168683	1
41124177488	1
41124189292	1
41124192929	0
41124225768	1
41124249382	1
41124376209	1
41124475300	1
41124727670	1
41124767590	1
41124801027	1
41124881505	1
41124883881	0
41124923246	0
41124933962	0
41124990089	0
41125023112	0
41125051107	0
41125240675	0
41125272813	0
41125281351	0
41125381980	0
41125398144	1
41125468046	1
41125471256	0
41125493231	0
41125588451	1
41125590786	1
41125631432	1
41125739164	1
41125821764	0
41125882501	0
41125907917	1
41126002523	1
41126139216	1
41126146970	1
41126151101	0
41126156218	1
41126156625	1
41126161961	1
41126175986	1
41126180660	0
41126182134	0
41126183461	1
41126188355	1
41126203182	0
41126212683	1
41126221190	1
41126251747	0
41126262258	0
41126265115	1
41126266698	1
41126272185	0
41126272258	0
41126280110	0
41126280564	0
41126280763	0
41126281695	0
41126300802	1
41126321719	0
41126327872	1
41126351345	0
41126384024	1
41126393095	1
41126393565	0
41126412288	0
41126420652	0
41126469053	1
41126482586	1
41126482766	1
41126491557	1
41126498734	1
41126501907	1
41126507430	1
41126513593	0
41126515180	1
41126550593	0
41126631604	1
41126677519	1
41126762154	0
41126770103	0
41126770442	1
41126770706	0
41126859176	1
41126869240	1
41126887569	1
41126900231	0
41126910531	0
41126911843	0
41126919690	1
41126920615	0
41126921753	0
41126923262	1
41126927301	1
41126931215	0
41126933022	1
41126941024	0
41126942219	1
41126943344	0
41126943756	0
41126944212	0
41126951388	0
41126952560	0
41126960071	0
41126960176	0
41126961645	0
41126970122	1
41126980040	0
41126980839	0
41126980939	0
41126984020	0
41126984474	1
41126990149	0
41126990238	0
41126991279	0
41126991414	0
41126995061	1
41126995168	1
41126995412	1
41126997241	1
41127005099	1
41127005126	1
41127009512	1
41127015693	1
41127016205	1
41127016857	1
41127018507	1
41127019424	1
41127019489	1
41127023846	1
41127024267	1
41127025769	1
41127026117	1
41127026471	1
41127027208	1
41127029011	1
41127035320	1
41127036278	1
41127037176	1
41127038422	1
41127038576	1
41127038732	1
41127055260	1
41127086871	1
41127095527	1
41127100898	0
41127128540	1
41127152807	0
41127154296	1
41127170550	0
41127189011	1
41127198142	1
41127200800	1
41127205342	1
41127205537	1
41127206051	1
41127208754	1
41127215710	1
41127228735	1
41127235975	1
41127236551	1
41127238075	1
41127240427	0
41127242189	0
41127340464	0
41127482650	1
41127500387	0
41127512379	0
41127537666	1
41127586932	1
41127593766	0
41127632605	0
41127792884	0
41127840176	0
41127996663	1
41128015870	1
41128018198	1
41128018810	1
41128018935	1
41128025303	1
41128026604	1
41128032060	0
41128035497	1
41128035819	1
41128035842	1
41128037304	1
41128048809	1
41128049179	1
41128049348	1
41128059147	1
41128070936	0
41128094396	0
41128126600	1
41128126657	1
41128128609	1
41128136303	1
41128136824	1
41128137019	1
41128137117	1
41128137433	1
41128137567	1
41128138503	1
41128138732	1
41128139431	1
41128145082	1
41128145377	1
41128145575	1
41128146755	1
41128146832	1
41128157397	1
41128162083	1
41128165649	1
41128165656	1
41128168575	1
41128168924	1
41128171949	1
41128174255	1
41128175043	1
41128175197	1
41128176046	1
41128177092	1
41128177386	1
41128177737	1
41128178066	1
41128178548	1
41128178877	1
41128179082	1
41128185469	1
41128186123	1
41128187534	1
41128196140	1
41128201412	1
41128205217	1
41128205222	1
41128205907	1
41128206913	1
41128207888	1
41128208987	1
41128209038	1
41128211818	1
41128215200	1
41128216189	1
41128216492	1
41128216707	1
41128217956	1
41128218860	1
41128220396	1
41128220506	1
41128222113	0
41128226767	1
41128227565	1
41128227918	1
41128228000	1
41128228089	1
41128235302	1
41128236567	1
41128236599	1
41128236688	1
41128236771	1
41128237064	1
41128238194	1
41128238452	1
41128238543	1
41128245073	1
41128245975	1
41128246202	1
41128246229	1
41128246965	1
41128246991	1
41128247195	1
41128247293	1
41128248298	1
41128248739	1
41128254443	1
41128255762	1
41128257964	1
41128261129	1
41128265185	1
41128266504	1
41128269166	1
41128275533	1
41128276251	1
41128276808	1
41128277049	1
41128277137	1
41128278330	1
41128279426	1
41128284021	1
41128285051	1
41128286732	1
41128287258	1
41128288482	1
41128291001	1
41128291479	0
41128292342	1
41128295387	1
41128295549	1
41128295628	1
41128296768	1
41128297638	1
41128297949	1
41128298985	1
41128299028	1
41128299179	1
41128305206	1
41128309514	1
41128315042	1
41128315324	1
41128315465	1
41128315915	1
41128316849	1
41128316923	1
41128317348	1
41128318411	1
41128318451	1
41128326220	1
41128326580	1
41128326655	1
41128326862	1
41128326998	1
41128327245	1
41128328015	1
41128328315	1
41128335265	1
41128335429	1
41128335744	1
41128335807	1
41128336739	1
41128337709	1
41128337950	1
41128338034	1
41128338139	1
41128338179	1
41128345515	1
41128347081	1
41128347929	1
41128348889	1
41128349213	1
41128356044	1
41128381493	0
41128398317	1
41128399011	1
41128407286	1
41128423525	0
41128493815	0
41128620273	0
41128681157	0
41128703380	0
41128723401	0
41128741464	0
41128901478	0
41129031001	0
41129050035	0
41129176710	1
41129223400	0
41129257063	1
41129292586	0
41129381169	1
41129430478	0
41129554441	1
41129627622	1
41129661498	0
41129742445	1
41129850719	0
41129897914	1
41129972262	0
41130120523	0
41130140595	0
41130151344	0
41130181152	0
41130318988	1
41130335939	1
41130369191	0
41130440573	0
41130551617	0
41130552186	0
41130630937	0
41130733908	0
41130862257	1
41130943838	0
41131347920	0
41131350179	0
41131400433	1
41131402982	1
41131403211	0
41131473621	0
41131552381	0
41131572267	0
41131640428	0
41131710909	0
41131712704	0
41131765844	1
41132111116	0
41132242950	0
41132275904	1
41132336597	1
41132381851	1
41132420190	1
41132533826	0
41132682109	1
41132792960	0
41132897978	1
41132929054	1
41133011731	0
41133030149	0
41133092815	0
41133203194	0
41133251421	1
41133280576	0
41133352886	1
41133443678	1
41133621906	0
41133625661	1
41133643967	0
41133647185	1
41133650206	1
41133663080	1
41133694218	1
41133695535	1
41133698569	1
41133712837	1
41133720168	1
41133727907	1
41133730847	1
41133733367	0
41133765607	1
41133774027	0
41133774295	0
41133777093	1
41133781127	0
41133793579	0
41133800132	0
41133932229	0
41133947079	1
41133984479	1
41134001838	0
41134031113	0
41134073772	0
41134200393	1
41134223211	1
41134304162	0
41134451608	0
41134513008	1
41134642774	0
41134726402	1
41134802369	0
41134814337	0
41134842205	0
41134951475	0
41135092425	0
41135103910	1
41135152017	0
41135200102	0
41135307544	1
41135321369	0
41135340924	0
41135343284	0
41135501698	1
41135522747	0
41135542644	0
41135660370	0
41135660383	0
41135671319	0
41135693062	0
41135754208	0
41135800579	0
41135867677	1
41135951689	0
41135960882	0
41136019456	1
41136084306	0
41136113814	0
41136141330	0
41136147901	1
41136333064	0
41136342111	0
41136372690	1
41136372715	0
41136403061	1
41136422073	0
41136476345	1
41136591157	0
41136640572	0
41136702013	1
41136711753	0
41136873611	1
41136904106	1
41136974481	1
41137029512	1
41137096330	1
41137104386	0
41137133078	1
41137142055	0
41137207351	1
41137226674	1
41137230874	0
41137273666	0
41137386692	1
41137412352	1
41137512349	1
41137521649	0
41137552927	0
41137562660	0
41137563076	0
41137583145	0
41137646587	1
41137671156	0
41137703904	1
41137718587	1
41137756236	1
41137823893	0
41137832080	0
41137861206	0
41137877156	1
41137883655	0
41137951189	0
41137971257	0
41137982183	0
41137982233	0
41137982372	0
41137982480	0
41137982944	0
41137983431	0
41137983558	0
41137984381	1
41137992907	0
41137993022	0
41138003183	0
41138012768	0
41138020270	0
41138020308	1
41138023774	1
41138058151	1
41138060193	0
41138061165	0
41138061861	0
41138063117	1
41138070343	0
41138071585	0
41138072723	0
41138073606	0
41138143297	0
41138192213	0
41138350855	0
41138351452	0
41138352455	0
41138353258	0
41138411580	0
41138465614	1
41138509584	1
41138570584	0
41138611031	1
41138621068	1
41138654144	0
41138685422	1
41138693999	0
41138772536	0
41138787387	1
41138793192	0
41138810936	0
41138844953	0
41138976870	1
41139017529	0
41139043780	0
41139092524	0
41139163018	0
41139251261	0
41139280676	0
41139417608	1
41139463508	0
41139468799	1
41139501124	0
41139520525	0
41139544392	0
41139644382	0
41139680353	0
41139743286	0
41139866517	1
41139874286	0
41139920435	0
41139940480	0
41139940898	1
41139978668	1
41140052851	1
41140072787	0
41140073197	1
41140133040	1
41140193189	0
41140283656	1
41140364262	0
41140500430	0
41140502704	0
41140550709	0
41140552122	1
41140593058	0
41140623781	0
41140762292	0
41140794114	0
41140797582	1
41140850170	1
41140871129	0
41140920811	1
41140929175	1
41140931578	0
41140933770	0
41140934044	0
41140934321	0
41140959425	1
41140972696	0
41140972751	0
41140973018	0
41140974224	0
41140983428	1
41141008445	1
41141051070	0
41141170276	0
41141393620	0
41141451008	0
41141470953	0
41141501821	0
41141503221	0
41141662302	1
41141684171	0
41141723793	0
41141760974	0
41141790890	0
41141827743	1
41141831091	0
41141946517	1
41141958521	1
41141991773	1
41142060123	0
41142089186	1
41142131752	1
41142140869	1
41142157614	1
41142161726	1
41142170793	0
41142177197	1
41142187598	1
41142210169	0
41142223329	0
41142225362	1
41142263771	1
41142277752	1
41142353564	0
41142371006	1
41142379386	1
41142390461	1
41142397554	1
41142405263	0
41142415840	1
41142417381	1
41142452560	0
41142465537	1
41142473590	0
41142506440	1
41142630153	0
41142633260	0
41142781139	0
41142801680	0
41142814287	0
41142870492	1
41142888059	1
41142894331	0
41142895792	1
41142911779	0
41142986441	1
41143003829	0
41143030953	1
41143033680	0
41143033934	1
41143137966	1
41143150252	0
41143152631	1
41143158354	1
41143169325	1
41143171670	0
41143181479	0
41143181837	0
41143182871	0
41143272560	0
41143274153	1
41143280317	0
41143343687	0
41143352167	1
41143364351	1
41143391996	0
41143394324	1
41143423925	0
41143582229	0
41143641304	0
41143671879	0
41143770991	0
41143832640	1
41143970753	0
41143990976	1
41144073967	0
41144111447	0
41144132167	0
41144157591	1
41144163185	1
41144177824	1
41144199132	1
41144249276	1
41144270058	0
41144273271	0
41144331547	0
41144377870	1
41144397018	1
41144523032	1
41144602744	0
41144613569	1
41144669160	1
41144696488	1
41144713754	1
41144803602	1
41144982377	0
41145276558	1
41145384179	0
41145484342	1
41145522831	1
41145534228	1
41145567162	1
41145731456	1
41145742085	0
41145770306	0
41145830171	0
41145884298	0
41145887313	1
41145943080	0
41146120614	1
41146122038	0
41146193644	0
41146212295	0
41146213924	0
41146251036	0
41146287764	1
41146454066	0
41146454416	0
41146493965	0
41146792487	0
41146847115	1
41146881641	1
41146961614	0
41147310696	1
41147673433	0
41147746182	1
41147780192	0
41147801283	0
41147835806	1
41147861672	0
41147922459	0
41147922857	0
41147930146	0
41147931812	1
41148137420	1
41148303421	0
41148407642	1
41148440021	0
41148440550	0
41148503895	0
41148512413	0
41148613735	0
41148634512	0
41148663612	0
41148703524	0
41148766184	1
41148846765	1
41148913027	0
41148933406	0
41148937411	1
41148951515	0
41149020081	0
41149051933	0
41149174387	0
41149250147	0
41149385682	1
41149399035	1
41149440485	0
41149504235	0
41149521384	0
41149610135	0
41149756064	1
41149780126	0
41149832928	1
41149992573	0
41150031410	1
41150053190	0
41150087248	1
41150187104	1
41150331729	0
41150363124	0
41150506647	1
41150552990	0
41150616260	1
41150616607	1
41150632823	0
41150710613	0
41150721619	0
41150801963	0
41150834068	0
41150949460	1
41151037794	1
41151151672	0
41151243193	1
41151355149	1
41151358167	1
41151374026	0
41151431604	1
41151493607	0
41151590123	0
41151679162	1
41151834114	0
41151901478	0
41151952988	0
41152063600	0
41152292603	0
41152461204	0
41152466805	1
41152503723	0
41152510381	0
41152723977	0
41152934166	0
41152952136	0
41152961712	0
41152973118	0
41152990826	0
41153000389	0
41153166031	1
41153223703	0
41153324435	0
41153363107	0
41153491293	0
41153503771	0
41153510425	0
41153510879	0
41153531288	0
41153545101	1
41153582515	0
41153674401	0
41153740844	0
41153742371	0
41153753774	0
41153754209	0
41153843600	0
41154212636	0
41154273376	0
41154370975	1
41154371286	1
41154714196	0
41154732202	0
41154742597	0
41154780536	0
41154791300	1
41154881104	0
41154960747	0
41154981245	1
41154987003	1
41154993540	0
41155220247	0
41155253037	1
41155489789	1
41155534087	1
41155553950	0
41155661454	1
41155777353	1
41155792495	0
41155851641	0
41156081642	1
41156084039	0
41156181131	0
41156307212	1
41156313825	0
41156402462	0
41156408838	1
41156530461	0
41156638810	1
41156672419	0
41156786783	1
41156983319	0
41157001976	0
41157017053	1
41157042334	0
41157043240	0
41157046799	1
41157060669	1
41157066780	1
41157067401	1
41157075464	1
41157077839	1
41157085446	1
41157094348	0
41157096076	1
41157098504	1
41157099238	1
41157102404	0
41157106052	1
41157106440	1
41157106517	1
41157106639	1
41157106924	1
41157108627	1
41157109053	1
41157110109	1
41157110415	0
41157111380	1
41157111851	0
41157111966	0
41157114445	1
41157114475	1
41157115684	1
41157117512	1
41157119068	1
41157120358	1
41157121338	0
41157121480	0
41157122143	0
41157122660	1
41157123369	0
41157123906	0
41157124089	1
41157125077	1
41157125535	1
41157126448	1
41157126751	1
41157126833	1
41157127483	1
41157127845	1
41157128342	1
41157128711	1
41157128756	1
41157129381	1
41157131447	1
41157132031	0
41157132211	0
41157133292	1
41157134067	1
41157134161	0
41157134338	0
41157135648	1
41157135849	1
41157137056	1
41157137831	1
41157138785	1
41157140724	1
41157141774	0
41157142156	1
41157142384	1
41157143396	0
41157146526	1
41157146840	1
41157151006	1
41157151122	1
41157152150	1
41157152647	1
41157153077	1
41157153447	0
41157153748	1
41157156745	1
41157166270	1
41157166964	1
41157168111	1
41157168686	1
41157170108	1
41157170912	1
41157171709	0
41157171740	0
41157171969	1
41157172080	1
41157175687	1
41157180537	1
41157192530	1
41157201110	1
41157201624	1
41157201652	1
41157202269	0
41157205451	1
41157207033	1
41157211308	1
41157212406	1
41157214277	1
41157217977	1
41157218414	1
41157223586	1
41157225064	1
41157226833	1
41157228597	1
41157230467	0
41157231324	0
41157231978	1
41157233129	1
41157233245	1
41157234291	1
41157236750	1
41157236868	1
41157238846	1
41157238851	1
41157239470	1
41157240169	1
41157240784	0
41157241155	1
41157241794	0
41157242599	0
41157242882	1
41157243038	1
41157243169	1
41157244470	1
41157246044	1
41157246816	1
41157247090	1
41157248351	1
41157248495	1
41157251646	0
41157251746	1
41157252058	1
41157255129	1
41157256217	1
41157257225	1
41157259350	1
41157260516	1
41157261080	1
41157261113	0
41157262211	0
41157263316	0
41157264325	0
41157265206	1
41157267229	1
41157268954	1
41157341084	0
41157361310	0
41157400262	1
41157463331	0
41157520842	0
41157524364	0
41157543396	0
41157568795	1
41157641102	0
41157783963	0
41157831768	1
41157910222	1
41157969100	0
41158222639	0
41158280942	0
41158281862	0
41158285656	1
41158400631	0
41158410937	0
41158521581	1
41158603945	0
41158630254	0
41158821757	1
41158838904	0
41158861025	0
41158887127	0
41158931885	0
41158943065	1
41158954048	0
41159131735	0
41159224060	0
41159322707	1
41159343568	0
41159350572	0
41159382025	0
41159471462	0
41159492199	0
41159543388	0
41159613448	1
41159640025	0
41159661335	0
41159662600	1
41159662725	0
41159673899	1
41159678763	1
41159692360	1
41159980429	0
41159991854	0
41160050764	0
41160072231	0
41160127755	1
41160154229	1
41160211289	0
41160242943	0
41160340620	0
41160360269	0
41160361452	0
41160457790	1
41160491735	0
41160503580	0
41160814435	0
41160845043	1
41160910771	0
41160948122	1
41160948126	1
41160970848	0
41161033441	0
41161149226	0
41161184386	1
41161192711	0
41161241991	0
41161280829	0
41161372098	1
41161560995	0
41161662326	0
41161694300	0
41161912789	0
41162187118	1
41162342018	0
41162342642	0
41162361129	0
41162380851	0
41162392996	0
41162476833	1
41162601338	0
41162610697	0
41162703388	0
41162713009	1
41162722047	1
41162725901	1
41162758987	1
41162761349	0
41162803563	1
41162848233	1
41162923035	1
41162931240	0
41162953106	1
41162970353	1
41162980921	0
41163042074	1
41163110004	0
41163160964	0
41163161956	0
41163163353	0
41163164184	0
41163172517	0
41163173027	0
41163173943	0
41163181338	0
41163211063	1
41163214410	0
41163223739	0
41163253247	0
41163260307	0
41163261565	0
41163262227	0
41163282561	1
41163393504	0
41163534274	0
41163574108	0
41163592547	1
41163643885	0
41163685253	1
41163707260	1
41163764050	0
41163771147	0
41163852554	0
41163889018	1
41163913256	1
41164038154	1
41164063525	0
41164156027	1
41164209443	1
41164251934	0
41164334209	0
41164343777	0
41164445938	1
41164543067	0
41164544243	0
41164575343	1
41164665482	1
41164815473	1
41164854115	0
41164892567	0
41164922601	0
41164970384	1
41165024497	1
41165098680	1
41165113431	0
41165176086	1
41165188396	1
41165252225	0
41165253010	0
41165253037	0
41165253278	0
41165280282	0
41165280427	0
41165281712	1
41165282472	1
41165282493	0
41165282801	0
41165284270	0
41165284329	0
41165290732	0
41165321649	0
41165332563	0
41165380807	1
41165490508	0
41165506151	0
41165524207	0
41165535303	1
41165572026	0
41165580251	0
41165591827	0
41165593665	0
41165600421	0
41165641433	0
41165663788	1
41165690861	0
41165698828	1
41165715447	1
41165792160	0
41165793002	0
41165806559	1
41165812833	1
41165814115	1
41165851683	0
41165853551	0
41165862461	0
41165885483	1
41166021484	1
41166022285	0
41166144276	0
41166153589	0
41166178904	1
41166213895	1
41166256387	1
41166386161	1
41166387639	1
41166412844	1
41166451161	0
41166811028	0
41166833028	0
41166840569	1
41166927897	1
41166931466	0
41166963822	1
41167085767	1
41167130030	0
41167130250	0
41167135958	1
41167137360	1
41167266241	1
41167273539	0
41167341427	0
41167543113	0
41167604174	1
41167651462	1
41167652216	0
41167662664	1
41167671092	0
41167671338	0
41167674379	0
41167700515	0
41167732302	0
41167732592	0
41167732682	0
41167734038	0
41167740358	0
41167741212	0
41167837716	1
41167871552	0
41167872003	0
41167880038	0
41167880540	0
41168087485	1
41168122519	1
41168160891	1
41168201225	0
41168201986	0
41168202961	0
41168203687	0
41168220289	1
41168274267	0
41168292137	0
41168310316	0
41168403250	0
41168432618	1
41168442196	0
41168453428	0
41168461107	0
41168471299	1
41168481903	0
41168492357	0
41168514394	1
41168525304	1
41168550760	0
41168636186	1
41168650682	0
41168810669	0
41169021096	0
41169026454	1
41169044475	0
41169093048	0
41169151968	0
41169170357	1
41169253322	0
41169461186	0
41169469349	1
41169620160	0
41169703629	0
41169732583	1
41169782269	0
41169823391	0
41169881509	0
41169890173	0
41169900220	0
41169998570	1
41170003268	0
41170075810	1
41170111965	0
41170140200	0
41170203413	0
41170232185	0
41170283900	0
41170302258	0
41170331070	1
41170352251	0
41170402965	0
41170460676	1
41170531607	0
41170562415	0
41170615239	1
41170624366	1
41170893020	1
41170973881	0
41171190676	0
41171193883	0
41171312366	1
41171443800	0
41171462345	0
41171482691	0
41171723807	0
41171743970	0
41171832853	0
41172141780	0
41172162316	0
41172223520	0
41172240839	0
41172444393	0
41172603462	0
41172655836	1
41172750534	0
41172792753	0
41172821712	0
41172893459	1
41172944494	0
41172961891	0
41173108934	1
41173234113	0
41173412847	1
41173456851	1
41173472763	1
41173551834	0
41173574325	0
41173578085	1
41173581653	0
41173594175	0
41173673724	0
41173931773	0
41174052697	1
41174064277	0
41174182889	0
41174191118	1
41174243057	1
41174263197	0
41174275446	1
41174283967	0
41174292704	0
41174326645	1
41174362007	0
41174614365	1
41174620727	0
41174654323	0
41174726007	1
41174850924	0
41174880955	0
41174949185	1
41174991172	1
41175006255	1
41175141102	0
41175180989	0
41175303520	0
41175393807	0
41175423392	0
41175436381	0
41175650734	0
41175670517	0
41175743842	0
41176094124	0
41176110791	0
41176437839	1
41176452030	0
41176473517	0
41176514306	0
41176580129	0
41176635687	1
41176653050	0
41176720908	0
41176752803	0
41176831531	1
41177069002	1
41177161920	0
41177227990	0
41177246785	0
41177263262	0
41177284191	1
41177303191	0
41177332376	1
41177471151	0
41177500322	0
41177520127	0
41177521069	0
41177522564	0
41177523885	0
41177531649	0
41177541270	0
41177541311	0
41177600882	0
41177652172	0
41177862408	0
41177992229	0
41177994376	1
41178013741	0
41178164138	0
41178362190	0
41178391157	1
41178482077	1
41178560480	0
41178561908	0
41178599516	1
41178715969	0
41178742890	0
41178954186	0
41178970932	0
41179234175	1
41179245861	0
41179462107	0
41179674204	0
41179697894	1
41179750665	0
41179803586	0
41179841048	1
41179909502	1
41180132563	1
41180220975	0
41180352179	0
41180700994	0
41180751025	1
41180813288	0
41181091701	0
41181232061	0
41181249621	1
41181254025	0
41181392244	1
41181439466	1
41182152241	0
41182310074	0
41182335241	1
41182689483	1
41182694408	0
41182731904	0
41182873738	0
41183023248	0
41183060293	0
41183090129	0
41183103107	0
41183473180	0
41183514355	0
41183532834	0
41183564063	0
41183565030	1
41183733127	0
41183823156	0
41183884210	0
41183930055	0
41184133513	1
41184280466	0
41184304406	0
41184390719	0
41184410023	0
41184423726	0
41184510876	0
41184623438	0
41184671799	0
41184674028	0
41184862868	0
41184952259	0
41185013770	0
41185179005	1
41185190495	0
41185247288	1
41185265433	1
41185274007	0
41185313855	1
41185691392	0
41185692090	0
41185731111	1
41185784402	0
41186044057	0
41186097303	1
41186197856	1
41186230522	0
41186274117	0
41186434319	0
41186852402	1
41186953042	0
41186980989	0
41187002286	0
41187062646	0
41187130713	0
41187208059	1
41187252639	1
41187443201	0
41187490383	0
41187505447	1
41187582727	0
41187594432	0
41187602266	1
41187747829	1
41187841101	0
41187860535	0
41187891255	0
41187983711	0
41188011994	0
41188084251	0
41188120659	0
41188143813	0
41188161620	0
41188211471	1
41188432072	0
41188456611	1
41188479091	1
41188510752	1
41188525325	1
41188597366	1
41188672848	0
41188718875	1
41188834042	1
41188942201	0
41189032098	1
41189078022	1
41189132969	0
41189142665	0
41189222652	1
41189365396	1
41189552613	0
41189670920	0
41189815877	1
41189866066	1
41189993379	1
41190094429	0
41190150723	0
41190313796	0
41190423696	0
41190503332	0
41190562598	1
41190569494	1
41190583661	0
41190593279	1
41190632986	0
41190692250	0
41190720431	0
41190803519	0
41190810316	0
41190852938	0
41190933102	0
41190963777	0
41190980756	1
41191011443	1
41191228956	0
41191431353	0
41191433482	0
41191600692	0
41191664360	1
41191722863	0
41191818540	1
41191844131	0
41191902557	0
41192012289	0
41192025216	1
41192045303	0
41192160807	0
41192213333	0
41192351618	0
41192386040	1
41192410592	0
41192510785	1
41192612759	0
41192681772	1
41193157058	1
41193159491	1
41193262194	0
41193310969	0
41193311637	0
41193311895	1
41193430796	0
41193462515	0
41193522527	0
41193616925	1
41193673739	0
41193774365	1
41193881016	0
41194037845	1
41194052964	0
41194161875	0
41194178732	1
41194221577	0
41194232245	0
41194240457	0
41194381194	0
41194394345	0
41194461774	0
41194492062	0
41194504019	0
41194620485	0
41194672931	0
41194758562	1
41194812320	0
41194831515	0
41194869261	1
41195028306	1
41195091614	0
41195093710	0
41195100390	0
41195120275	0
41195190751	0
41195212365	0
41195253689	1
41195292574	0
41195337859	1
41195393887	0
41195433484	0
41195522154	1
41195539301	1
41195551501	0
41195581527	0
41195681541	1
41195710607	0
41195770347	0
41195969492	1
41195984386	0
41196020723	0
41196022476	1
41196046824	1
41196112562	1
41196143636	0
41196290573	0
41196347850	0
41196450637	1
41196611739	0
41196800894	0
41196802511	0
41196879427	1
41196951982	0
41197046288	1
41197071846	1
41197159267	1
41197163515	0
41197165502	1
41197290560	0
41197294219	0
41197343737	0
41197381631	0
41197384066	1
41197537735	1
41197541443	0
41197617560	1
41197724411	1
41197853705	0
41197892914	0
41197921509	0
41198026486	1
41198037920	0
41198163226	0
41198163582	1
41198200623	1
41198203618	0
41198207440	1
41198236861	0
41198242811	0
41198331147	0
41198362310	0
41198404338	1
41198453681	1
41198471657	0
41198480922	0
41198541238	0
41198741828	0
41198753934	0
41198844337	0
41198872041	0
41198911755	1
41198911981	0
41199014234	0
41199074286	0
41199320544	0
41199360598	0
41199381545	0
41199408375	1
41199410359	1
41199433542	0
41199561085	1
41199673123	1
41199719061	1
41199741709	0
41199863228	0
41199907751	0
41200021593	0
41200022677	0
41200074089	0
41200121693	0
41200194048	0
41200201726	1
41200251969	1
41200544512	1
41200633284	1
41200719330	1
41200721589	0
41200740826	1
41200942771	0
41200943786	0
41200983861	0
41201131712	0
41201221286	0
41201343038	0
41201409960	0
41201572594	0
41201592552	0
41201668803	1
41201819023	1
41202011949	0
41202176777	1
41202255532	1
41202390060	0
41202450366	0
41202467649	1
41202490465	0
41202542535	0
41202592195	0
41202870279	0
41202871150	0
41202950514	0
41203046164	1
41203052722	1
41203135911	1
41203163930	1
41203180858	0
41203252235	1
41203252244	0
41203284832	1
41203348274	1
41203386780	1
41203457535	1
41203499315	1
41203501560	0
41203525881	1
41203552098	0
41203644068	0
41203773351	0
41203906754	1
41203913370	0
41203930396	1
41203963720	0
41204070130	1
41204171782	0
41204240592	0
41204280208	0
41204332293	0
41204417324	1
41204556504	1
41204711747	0
41204924054	1
41204980447	0
41205080607	0
41205211613	0
41205301483	0
41205341864	0
41205690598	0
41205801421	0
41205928312	1
41206005252	0
41206042930	0
41206140417	1
41206163357	0
41206212163	0
41206258164	1
41206372516	1
41206390440	0
41206450613	0
41206462434	1
41206466249	0
41206544157	0
41206800764	1
41206852696	0
41207021571	0
41207033367	0
41207120240	0
41207320540	0
41207359285	1
41207493991	1
41207623377	1
41207734315	0
41207741432	0
41207810649	0
41207861125	0
41207886160	0
41207940293	0
41207987746	1
41207990031	0
41207993624	0
41208010052	0
41208020594	0
41208033816	0
41208062015	0
41208062204	0
41208062613	0
41208062691	0
41208063327	0
41208071164	0
41208071905	0
41208081525	0
41208089192	1
41208232622	0
41208232755	0
41208240212	0
41208240823	0
41208244267	0
41208251441	0
41208252394	1
41208300752	0
41208312146	0
41208314481	0
41208494455	0
41208514254	0
41208525581	1
41208542993	0
41208543708	0
41208543827	0
41208550747	0
41208550823	0
41208551947	0
41208552171	0
41208552248	0
41208552261	0
41208552371	1
41208553066	0
41208560040	0
41208560060	0
41208560192	0
41208560881	0
41208560896	0
41208561304	1
41208561714	0
41208561841	0
41208561960	0
41208562291	0
41208562484	0
41208563470	0
41208564424	0
41208566916	1
41208570186	0
41208570517	0
41208571896	0
41208638823	0
41208733718	0
41208901724	0
41208904268	0
41208920421	0
41208920627	0
41208922139	0
41208922739	0
41208923732	0
41208924190	0
41208924312	0
41208951283	1
41209003938	0
41209023059	1
41209180395	0
41209252704	0
41209253801	0
41209260254	0
41209301703	0
41209401884	0
41209453382	0
41209505812	1
41209603599	1
41209734915	1
41209755674	0
41209960086	0
41209971730	0
41210290529	0
41210351842	0
41210451638	0
41210490765	0
41210630219	0
41210698877	1
41210701398	0
41210745953	1
41210768799	1
41210803186	0
41210830463	1
41210849408	1
41210851340	0
41210997248	1
41211012600	0
41211041335	0
41211281579	0
41211303476	0
41211353855	0
41211514424	0
41211525495	1
41211572282	1
41211625639	1
41211702741	0
41211748270	1
41211774182	0
41211793316	0
41211801181	0
41211900287	1
41211911453	1
41211957453	1
41211966221	1
41211993980	0
41212021444	0
41212123849	0
41212184279	1
41212303010	1
41212314149	0
41212344388	0
41212441883	0
41212550174	0
41212583135	0
41212652102	0
41212700778	0
41212733092	0
41212773292	0
41212875036	1
41212902496	1
41212963674	0
41213010312	0
41213134469	0
41213422466	0
41213454119	0
41213521155	0
41213640276	0
41213708128	1
41213771559	0
41213801026	0
41213841231	0
41213851664	0
41213910305	0
41213933516	1
41213997579	1
41214002286	0
41214017865	1
41214065786	1
41214181908	0
41214297411	1
41214333296	0
41214345429	1
41214543738	1
41214620795	1
41214671808	0
41214733777	1
41214745043	1
41214753522	0
41214800738	1
41214866923	1
41215004169	1
41215071434	1
41215080901	0
41215084997	1
41215122611	0
41215124311	0
41215230070	0
41215490729	1
41215543838	1
41215681465	0
41215801801	0
41216092756	0
41216120538	0
41216133359	0
41216152301	0
41216161366	0
41216181403	0
41216311304	0
41216361405	0
41216379440	1
41216382526	0
41216392850	0
41216522325	0
41216612420	0
41216809183	1
41216944496	0
41216964324	0
41217150806	0
41217161167	0
41217184127	0
41217203877	1
41217230761	0
41217381260	0
41217570096	0
41217601077	0
41217641421	0
41217669153	1
41217920277	1
41217989107	1
41218001699	0
41218052678	0
41218072815	0
41218132661	1
41218350786	0
41218391001	1
41218484179	1
41218490127	1
41218490179	1
41218490370	0
41218492383	1
41218493150	1
41218493989	0
41218494064	0
41218562635	0
41218568675	1
41218582306	0
41218610888	1
41218613959	0
41218682729	1
41218904169	0
41218912689	0
41219092749	0
41219183501	0
41219260483	0
41219374023	0
41219380676	0
41219633965	1
41219663170	1
41219963072	0
41220181265	0
41220224058	0
41220241084	0
41220263705	0
41220276586	1
41220295804	1
41220371710	0
41220383657	0
41220450174	0
41220472020	0
41220472056	0
41220684114	1
41220722335	0
41220725213	1
41220735044	1
41220782434	0
41220823622	0
41220880182	0
41220917417	1
41220962682	0
41220991814	0
41221006078	1
41221012074	0
41221038559	1
41221053127	1
41221063468	0
41221117094	1
41221192414	0
41221212819	0
41221240255	1
41221267381	1
41221409196	1
41221432317	0
41221464509	1
41221492747	0
41221524338	1
41221564363	0
41221573627	0
41221583149	0
41221583541	0
41221680244	1
41221720757	0
41221722317	0
41221742513	0
41221793962	1
41221852457	0
41222085192	1
41222157782	1
41222265571	1
41222273234	1
41222291592	0
41222301401	0
41222313457	0
41222487346	1
41222501788	0
41222502264	1
41222503874	0
41222542953	0
41222560140	0
41222600066	0
41222638857	1
41222781707	0
41222790522	0
41222837893	1
41222912321	0
41222972204	0
41223252131	0
41223380442	1
41223385448	1
41223407265	1
41223416916	1
41223603034	0
41223612588	0
41223685427	0
41223906027	1
41224092962	0
41224122740	1
41224140363	1
41224153112	0
41224171046	0
41224191474	0
41224243175	0
41224350268	0
41224374794	1
41224392124	0
41224431716	0
41224494263	0
41224504329	0
41224542671	0
41224613106	0
41224633524	0
41224681952	1
41224857560	1
41224882085	0
41225079122	1
41225080625	0
41225091504	0
41225182013	0
41225240451	0
41225411874	0
41225482098	1
41225695665	1
41225820964	0
41225913318	0
41226005055	1
41226032220	0
41226042667	1
41226056907	1
41226073353	0
41226093981	0
41226096847	1
41226151532	0
41226189433	1
41226485100	1
41226550377	0
41226589180	1
41226603525	1
41226703420	0
41226765068	1
41226848393	1
41226909490	1
41226930917	0
41227039430	1
41227057033	1
41227072773	0
41227079257	1
41227081999	0
41227116515	1
41227219387	1
41227294348	0
41227340205	0
41227357410	1
41227501821	0
41227524405	0
41227571013	1
41227602228	1
41227663114	0
41227706529	1
41227755360	1
41227816992	1
41227838157	1
41227858335	1
41227884151	0
41227909226	0
41227942628	1
41227956207	1
41227966059	1
41227975146	1
41227977369	1
41227992267	0
41228008183	1
41228011055	0
41228113468	0
41228151031	0
41228297076	1
41228349449	1
41228385822	1
41228388280	1
41228391819	0
41228454419	1
41228456150	1
41228479324	1
41228495244	1
41228495791	1
41228502247	0
41228521233	1
41228540978	0
41228551598	0
41228698326	1
41228721971	0
41228770875	1
41228776058	1
41228824101	0
41228905376	1
41228922510	0
41228954398	0
41229178322	0
41229231080	0
41229384424	0
41229412568	0
41229462138	0
41229594280	0
41229631985	0
41229775358	1
41229792617	0
41229794825	1
41229822199	0
41229830758	0
41229877137	1
41229940818	0
41229986423	1
41230146540	1
41230193635	1
41230210188	0
41230273051	0
41230328613	1
41230370787	0
41230450063	1
41230489577	1
41230552137	0
41230723209	0
41230742944	0
41230767788	1
41230813965	0
41230893635	0
41230961303	1
41231050148	1
41231064200	0
41231109079	1
41231183293	0
41231191504	0
41231283253	0
41231562528	0
41231583367	0
41231634495	0
41231645575	1
41231673473	0
41231714497	0
41231720720	0
41231840694	0
41231851468	0
41231920893	1
41231955674	1
41231977203	1
41232013196	0
41232042025	0
41232078511	1
41232100099	0
41232131567	0
41232623864	0
41232684264	0
41232712493	1
41232762211	0
41232764205	1
41232981661	1
41232982553	0
41233000550	0
41233050037	0
41233098704	1
41233133691	0
41233158536	1
41233421870	0
41233486760	1
41233578181	1
41233630148	1
41233638934	1
41233841881	0
41233873923	0
41234111906	1
41234239073	1
41234452428	1
41234514268	0
41234552683	1
41234581100	0
41234603727	0
41234642145	1
41234850911	0
41234909044	1
41234969001	1
41235250825	0
41235326691	1
41235401334	0
41235416493	1
41235460872	0
41235480953	0
41235491889	0
41235506328	1
41235643151	0
41235696117	1
41235768869	0
41235794390	0
41235853525	1
41235941638	0
41235942217	0
41235972437	0
41236013854	0
41236071129	1
41236181161	0
41236253997	0
41236308216	0
41236311247	0
41236480515	0
41236490214	0
41236491813	0
41236522008	0
41236553125	0
41236584116	1
41236611289	0
41236691824	0
41236723474	0
41236780862	1
41236880397	0
41236881080	0
41236886138	1
41236932931	0
41236932966	0
41237074265	0
41237091262	0
41237098060	1
41237162701	0
41237171818	1
41237182220	0
41237205320	1
41237236552	1
41237323784	0
41237361952	0
41237373340	0
41237424369	0
41237458987	1
41237548265	1
41237708731	0
41237930642	0
41237944226	0
41238030592	0
41238043006	1
41238099220	0
41238122453	0
41238132976	0
41238270624	1
41238409212	0
41238613887	0
41238669021	1
41238720289	0
41238760859	0
41238851855	0
41238882269	0
41239105541	1
41239143689	0
41239204197	0
41239353098	0
41239402716	1
41239409529	1
41239523094	0
41239553736	1
41239581073	0
41239594341	1
41239630224	0
41239826469	1
41239862985	0
41240162618	1
41240232082	0
41240233265	0
41240302035	1
41240311605	0
41240312440	0
41240363311	0
41240491687	0
41240524384	0
41240532177	0
41240615944	1
41240672311	0
41240744431	0
41240780552	0
41240812798	1
41240823014	0
41240887595	1
41240910047	0
41240910684	0
41240987451	1
41241021040	1
41241169762	1
41241176687	1
41241313669	0
41241410922	1
41241443676	0
41241461782	0
41241490473	0
41241643880	0
41241652093	0
41242142296	0
41242191198	0
41242191202	0
41242272412	0
41242301961	0
41242358299	1
41242365967	1
41242443427	0
41242454084	1
41242579059	1
41242631265	0
41242738311	1
41242840066	0
41242894237	0
41242921527	1
41243010536	0
41243046031	0
41243163852	0
41243233847	1
41243252306	0
41243271794	0
41243273314	0
41243433273	1
41243620796	1
41243692086	0
41243701107	0
41243898121	1
41243918211	1
41243921938	0
41243948471	1
41244110526	1
41244113358	0
41244113853	0
41244166199	1
41244210663	0
41244266788	1
41244294397	0
41244470566	0
41244514050	0
41244671465	0
41244808133	1
41244920877	0
41244963276	0
41245138757	1
41245166758	1
41245168911	1
41245230197	0
41245340853	0
41245341426	0
41245460428	0
41245470266	0
41245472230	0
41245580734	0
41245653238	0
41245702704	1
41245720708	0
41245743637	0
41245875529	1
41245880923	0
41245881391	0
41245931500	0
41245961935	0
41246074525	1
41246089559	1
41246145225	1
41246147250	1
41246360709	0
41246526328	1
41246551983	0
41246564152	1
41246591475	0
41246661746	0
41246731762	0
41246780537	0
41246850636	0
41246852696	0
41247011904	0
41247213358	0
41247274751	1
41247311104	0
41247312108	1
41247325175	1
41247472776	0
41247510647	0
41247541189	0
41247542261	0
41247853269	0
41247910754	1
41248039511	1
41248142625	0
41248152879	0
41248363817	1
41248440607	0
41248773437	0
41248774229	1
41248953117	0
41249092744	0
41249100194	0
41249123832	1
41249161275	0
41249161727	0
41249239574	1
41249261135	0
41249330139	0
41249389448	1
41249445046	1
41249461409	0
41249525397	1
41249620978	1
41249640992	0
41249891035	0
41249933278	0
41250053287	0
41250055836	1
41250066366	1
41250102267	0
41250125789	1
41250142079	0
41250164205	0
41250193876	1
41250211052	0
41250454071	0
41250556084	1
41250604423	0
41250612658	1
41250636373	1
41250695011	0
41250773301	0
41250782409	0
41250834286	0
41250851380	0
41250922778	1
41251100759	1
41251210164	0
41251230330	1
41251244117	0
41251264210	1
41251316969	1
41251352541	0
41251370611	0
41251420078	0
41251675940	1
41251772235	0
41251781355	0
41251800497	0
41251860621	0
41251933345	0
41251996841	1
41252004280	0
41252042500	0
41252053483	0
41252300417	1
41252373469	0
41252480128	1
41252891609	0
41253190086	0
41253254115	0
41253262508	0
41253265314	1
41253353338	0
41253561361	0
41253580204	0
41253633256	0
41253753365	0
41253880919	0
41253943192	0
41254113737	1
41254143628	0
41254212002	0
41254324494	0
41254489686	1
41254563468	0
41254751550	0
41254783913	0
41255003804	1
41255194101	0
41255251405	0
41255337864	0
41255340879	0
41255422564	1
41255482580	0
41255531179	0
41255558082	0
41255701082	0
41255722072	0
41255823883	0
41255833501	0
41256037955	1
41256081531	0
41256083940	1
41256123556	0
41256190568	0
41256264152	0
41256280755	0
41256282517	0
41256283399	0
41256290241	0
41256383769	0
41256458385	1
41256465286	1
41256473438	0
41256591013	0
41256623055	0
41256635715	1
41256656345	1
41256921248	1
41256968758	1
41257042006	1
41257131046	0
41257182983	0
41257235204	1
41257321613	1
41257363878	0
41257430710	0
41257430860	0
41257463022	0
41257510495	0
41257522220	0
41257540265	1
41257559311	1
41257942103	0
41257943161	0
41257997797	1
41258043342	0
41258093337	1
41258094964	0
41258193065	0
41258207381	1
41258300973	0
41258331287	0
41258332068	0
41258411453	0
41258420806	0
41258483205	0
41258646697	1
41258661474	0
41258663627	0
41258726141	1
41258842973	0
41258883431	0
41258930347	1
41258944442	0
41258960945	1
41259010491	0
41259062741	0
41259211683	0
41259363463	0
41259411611	1
41259544381	0
41259650392	0
41259722348	0
41259793740	1
41259958736	1
41260001569	0
41260029333	1
41260157959	0
41260270739	0
41260413386	0
41260472568	0
41260494242	1
41260603694	0
41260641218	0
41260651415	0
41260658824	1
41260762228	0
41260852575	0
41260972316	1
41261103621	0
41261200939	0
41261224273	0
41261271702	0
41261291274	1
41261513561	0
41261524230	0
41261535252	1
41261549088	1
41261554240	1
41261572509	1
41261593295	0
41261610081	0
41261610340	0
41261610898	0
41261661024	0
41261800446	0
41261802466	0
41261810189	0
41261873797	0
41261895481	1
41261901545	0
41261903906	0
41262053283	1
41262093376	0
41262124341	1
41262127544	1
41262280534	0
41262311342	0
41262323074	0
41262338312	1
41262472792	0
41262533618	0
41262552794	0
41262572359	0
41262594069	0
41262597848	0
41262631714	0
41262632943	0
41262729006	1
41262730358	0
41262760309	0
41262793716	0
41262881531	0
41262917960	0
41263000993	0
41263034338	0
41263071736	0
41263101511	0
41263223609	0
41263251268	0
41263260254	0
41263378034	1
41263394054	0
41263450595	1
41263630205	0
41263692021	1
41263714378	0
41263723485	1
41263772192	0
41263774269	0
41263825339	1
41263839176	1
41263902494	0
41264005195	1
41264010301	1
41264161950	0
41264182730	0
41264371376	0
41264460856	0
41264465917	0
41264492283	0
41264529215	1
41264640170	0
41264730348	0
41264828650	1
41265013471	0
41265121762	0
41265143146	0
41265191419	1
41265213812	0
41265301191	0
41265317775	1
41265340696	0
41265351493	0
41265351526	0
41265381083	1
41265391733	0
41265441218	0
41265542877	1
41265566742	1
41265619275	1
41265693154	0
41265849161	1
41265934076	0
41266041043	0
41266132912	0
41266161208	0
41266222847	0
41266242740	0
41266452557	0
41266522383	0
41266640083	0
41266673214	0
41266692780	1
41266700694	0
41266786056	1
41266884058	0
41266991739	1
41267234220	1
41267303503	0
41267454002	0
41267503448	0
41267507605	1
41267510517	0
41267525132	1
41267543543	1
41267681304	0
41267732745	0
41267754100	0
41267756965	0
41267910204	0
41267970393	1
41267984074	0
41268000841	0
41268002719	0
41268023517	1
41268091435	1
41268143568	0
41268213434	0
41268220430	0
41268269162	1
41268323456	0
41268361169	0
41268410230	0
41268444066	0
41268444367	0
41268554215	0
41268773530	1
41268822722	0
41268893520	0
41269033281	0
41269060065	0
41269073106	0
41269091259	0
41269212192	0
41269247213	1
41269300249	0
41269303306	0
41269353302	1
41269371427	1
41269551759	1
41269580213	0
41269650633	0
41269774366	0
41269791501	0
41269792108	1
41269992570	1
41270031418	1
41270050539	0
41270216740	1
41270341134	1
41270526306	0
41270593278	0
41270603414	0
41270675216	1
41270682666	0
41270802799	0
41270861417	1
41271026718	1
41271120885	0
41271219283	1
41271330865	0
41271445509	1
41271500791	0
41271540661	0
41271592380	0
41271686492	1
41271704182	0
41271884018	1
41271930383	1
41271987474	0
41272044895	1
41272061648	0
41272170867	0
41272201925	1
41272342358	0
41272344202	0
41272542027	0
41272552239	0
41272570981	0
41272720590	0
41272757463	1
41272796346	1
41272825649	1
41272827421	1
41272828339	1
41272841443	0
41272842240	0
41272899486	1
41272917939	1
41272931807	0
41272953780	0
41272958301	1
41272958411	1
41272976017	0
41272996063	1
41273001003	1
41273006718	1
41273006997	1
41273007243	1
41273009239	1
41273013154	0
41273031295	0
41273039219	1
41273046487	1
41273059518	1
41273070690	1
41273074205	0
41273076540	1
41273113767	1
41273116284	1
41273128577	1
41273151214	0
41273220759	0
41273227829	1
41273240389	0
41273262329	0
41273280997	0
41273289182	1
41273298224	1
41273333492	0
41273362872	0
41273382067	0
41273425253	1
41273446226	1
41273485113	1
41273520594	1
41273650397	0
41273713595	1
41273722515	1
41273794249	1
41273903048	0
41273931513	0
41273966796	1
41274274239	0
41274343592	0
41274450009	1
41274511641	1
41274513554	0
41274612730	0
41274625448	1
41274701290	0
41274704203	0
41274727405	1
41275029210	1
41275147219	1
41275293702	0
41275353428	0
41275395699	1
41275470107	1
41275500714	0
41275523187	0
41275583004	0
41275650729	0
41275724477	1
41275738941	1
41275781574	0
41275894467	0
41276063484	0
41276080633	0
41276114254	0
41276153373	1
41276199973	1
41276202845	0
41276224038	1
41276302804	0
41276381491	0
41276393908	0
41276432199	0
41276470485	1
41276488045	1
41276712794	0
41276712827	1
41276772300	0
41276800049	0
41276993173	1
41277003869	0
41277299016	1
41277373654	0
41277461628	0
41277480631	1
41277542921	0
41277725892	1
41277776937	1
41277791319	0
41277883194	0
41277980328	0
41278005444	0
41278112481	1
41278381880	0
41278393991	0
41278440697	0
41278810878	0
41278869716	0
41278912777	0
41278929488	1
41278937211	1
41278992614	0
41279031059	1
41279032442	0
41279074363	0
41279165837	1
41279222268	0
41279224505	0
41279390513	0
41279451552	0
41279588468	0
41279595741	1
41279733998	0
41279931917	0
41279972513	0
41280034043	0
41280161656	0
41280206613	1
41280241833	0
41280242519	0
41280243656	0
41280292416	1
41280320753	0
41280434182	0
41280490980	0
41280690150	0
41280753908	0
41280776729	1
41280793578	1
41280813315	0
41280841471	0
41280843876	1
41280887303	1
41280940058	1
41281041280	1
41281065729	1
41281122950	0
41281168384	1
41281232989	0
41281251405	0
41281341869	0
41281386914	1
41281482853	0
41281485105	1
41281554156	0
41281705887	1
41281802968	0
41281807501	1
41281839018	1
41281861226	0
41281914420	0
41281973749	0
41282001111	0
41282081188	0
41282151880	0
41282171858	1
41282220045	0
41282414442	0
41282552949	0
41282800930	0
41282828680	1
41283010410	0
41283033558	0
41283243032	0
41283336160	1
41283342798	0
41283438338	1
41283491798	0
41283761553	0
41283771908	0
41283803395	0
41283849059	1
41283858899	1
41283952563	0
41284191866	0
41284191943	0
41284263140	1
41284293838	0
41284300329	1
41284403301	0
41284444481	0
41284462883	0
41284465920	1
41284494169	1
41284652837	0
41284722541	0
41284742160	1
41284860481	1
41284892904	0
41284896975	1
41284914274	0
41284931035	1
41284970936	1
41285026115	1
41285150181	1
41285199512	0
41285233991	0
41285241983	0
41285266274	1
41285335614	0
41285405786	1
41285422094	0
41285459315	1
41285533140	0
41285608946	1
41285801621	1
41285822495	0
41285930257	0
41285952004	0
41286039618	1
41286043137	0
41286227263	0
41286241924	0
41286271304	0
41286330043	0
41286563554	0
41286573796	0
41286751639	1
41286761576	1
41286920275	1
41287004342	0
41287131458	0
41287225904	1
41287311272	0
41287361843	0
41287380403	1
41287484045	1
41287610196	0
41287631066	0
41287704199	1
41287723109	0
41287742810	0
41287831763	0
41287921870	0
41288258162	1
41288303222	0
41288393420	0
41288400689	0
41288492375	1
41288498750	1
41288610185	0
41288900551	0
41289020426	0
41289077083	1
41289114279	0
41289122694	0
41289241844	1
41289260525	0
41289518885	1
41289631490	0
41289660019	0
41289773616	0
41289853242	0
41289881999	1
41289964360	0
41289982871	0
41290147094	0
41290163029	0
41290170257	0
41290173538	0
41290213075	0
41290373315	0
41290406336	1
41290464662	1
41290605510	1
41290650388	0
41290702065	0
41290711888	0
41290994791	0
41291124353	0
41291203854	0
41291293281	0
41291310600	0
41291444390	0
41291633880	0
41291788974	1
41291931656	1
41291940419	0
41291944023	0
41292011345	0
41292014120	0
41292113704	1
41292114328	0
41292161136	0
41292199398	1
41292210445	0
41292212249	1
41292240637	0
41292364254	0
41292391331	1
41292400439	1
41292400461	0
41292401404	0
41292402588	0
41292402927	0
41292404097	0
41292404406	0
41292423736	0
41292440919	0
41292446480	1
41292474061	0
41292491352	0
41292493080	0
41292614251	1
41292622319	1
41292631372	0
41292632136	0
41292640224	0
41292642710	0
41292643577	0
41292643992	0
41292650764	0
41292650957	0
41292660488	0
41292690499	0
41292703150	0
41292710167	0
41292713239	1
41292734179	0
41292744433	1
41292780880	1
41292781512	0
41292782321	0
41292791935	0
41292792119	0
41292793406	0
41292852372	0
41292864109	0
41292950295	0
41292952527	0
41292980090	0
41293193795	0
41293224918	1
41293231365	0
41293280099	0
41293591766	1
41293705318	1
41293705659	1
41293771884	0
41293777105	1
41293848962	1
41293901133	0
41293905868	1
41293980043	0
41294082346	0
41294121964	0
41294140718	0
41294143529	0
41294143723	0
41294151502	0
41294152892	0
41294182227	1
41294192853	0
41294241044	1
41294292751	0
41294321327	0
41294321718	0
41294321854	0
41294342815	0
41294351977	0
41294531455	0
41294552870	0
41294748318	0
41294854852	0
41294882124	1
41294922262	0
41295030338	0
41295041899	0
41295060365	1
41295193871	1
41295232695	0
41295338418	1
41295370864	0
41295375198	1
41295443467	0
41295760055	0
41295841251	0
41295875160	1
41295881831	0
41296003500	1
41296015918	1
41296020472	0
41296062445	1
41296226549	1
41296303263	0
41296351099	1
41296380736	0
41296431044	1
41296459432	1
41296614104	1
41296615976	1
41296644070	1
41296695441	1
41296701517	0
41296783217	0
41296825886	1
41296861186	0
41296887223	1
41296892313	0
41296943415	0
41297492416	0
41297511360	0
41297520324	0
41297595721	1
41297607597	1
41297610572	1
41297611683	0
41297660507	1
41297791422	0
41297809756	1
41298063742	0
41298171707	0
41298183276	0
41298218665	1
41298302412	0
41298310721	0
41298330289	0
41298451373	0
41298461309	0
41298491442	0
41298620526	0
41298622674	0
41298633997	1
41298659062	1
41298685932	1
41298712672	0
41298743533	0
41298860753	0
41298971667	0
41298977252	1
41299013098	0
41299024493	0
41299050983	0
41299062469	0
41299082408	0
41299151140	0
41299160773	0
41299172357	0
41299264259	0
41299373801	1
41299394418	0
41299460761	1
41299564512	0
41299583877	0
41299660854	0
41299791949	0
41299811762	1
41299824069	0
41299841055	0
41299863655	0
41299872161	0
41299892741	0
41299902379	0
41299922373	0
41299923147	0
41299980915	0
41299995652	1
41300004281	0
41300214247	0
41300410128	0
41300501529	0
41300532740	0
41300561298	0
41300578145	1
41300620535	1
41300831890	1
41300894239	0
41301000362	0
41301042377	0
41301050779	0
41301123553	0
41301133441	0
41301133531	1
41301152708	1
41301283840	0
41301390566	0
41301533690	1
41301600786	0
41301676203	1
41301713279	0
41301772996	0
41301915875	1
41301973012	0
41302062377	0
41302226920	1
41302412101	1
41302441027	0
41302540030	0
41302602660	0
41302707988	1
41302783161	0
41302840883	0
41302863914	0
41302882043	0
41302890388	1
41302951888	1
41302969188	1
41303041745	0
41303089399	1
41303147055	1
41303153930	0
41303172337	1
41303230468	0
41303262312	0
41303297753	1
41303307700	1
41303313477	0
41303404264	0
41303571621	0
41303749004	1
41303813929	0
41303821835	0
41304221266	1
41304250401	0
41304250783	0
41304251068	0
41304312971	1
41304440423	0
41304463228	1
41304463683	0
41304472393	0
41304472808	0
41304474720	1
41304481604	0
41304510714	0
41304511541	0
41304512972	0
41304598583	1
41304681400	0
41304787839	1
41304969414	1
41305042594	0
41305132612	1
41305140697	0
41305228871	1
41305280576	0
41305393570	0
41305511147	1
41305563442	0
41305610235	1
41305882050	0
41305898395	1
41306021900	1
41306086976	1
41306125448	1
41306190223	0
41306251155	0
41306266045	0
41306290670	1
41306330684	0
41306331099	0
41306331313	0
41306566609	1
41306654068	0
41306670708	1
41306754225	0
41306793001	0
41306960683	0
41306989298	1
41307051628	0
41307070985	0
41307167490	1
41307172345	1
41307230047	0
41307403151	0
41307510084	0
41307522362	0
41307533717	0
41307570664	0
41307763764	0
41307772795	0
41307925716	1
41307973509	0
41308172161	0
41308311390	0
41308360246	0
41308411567	0
41308451356	0
41308458956	0
41308526379	1
41308828229	1
41308842515	0
41308862270	0
41308882174	0
41308883222	1
41309091681	0
41309354004	0
41309503867	0
41309718941	1
41309725522	1
41309750007	1
41309760649	0
41309780110	1
41309801382	0
41309873220	0
41309980516	0
41310201127	0
41310220531	0
41310244272	0
41310270124	0
41310286616	1
41310305881	1
41310423811	0
41310462139	0
41310516108	0
41310624197	0
41310648284	1
41310701931	0
41310762857	0
41310841673	0
41310921788	0
41310923899	0
41310953003	0
41311131794	0
41311152290	1
41311153974	0
41311280298	0
41311450368	0
41311472206	0
41311501417	0
41311504204	1
41311564422	0
41311585244	1
41311625890	1
41311632249	1
41311640042	0
41311650074	0
41311652029	1
41311671410	0
41311722303	0
41311781666	1
41311932604	0
41311980171	0
41312022996	0
41312133738	0
41312165004	1
41312284068	1
41312523452	0
41312523503	0
41312582960	1
41312811775	0
41312852118	1
41312872255	0
41312872301	0
41313015677	0
41313121729	1
41313330421	0
41313350345	1
41313571613	0
41313631626	0
41313715097	1
41313742831	0
41313763219	0
41313800214	0
41313842958	0
41313876648	1
41313945672	1
41314065094	1
41314093887	1
41314172968	0
41314382030	0
41314442795	0
41314453248	0
41314481348	1
41314503385	0
41314601378	1
41314673760	0
41314762529	0
41315052661	0
41315112100	0
41315130384	0
41315192548	1
41315231260	0
41315453234	0
41315494039	1
41315943154	0
41316041685	0
41316070656	1
41316162520	0
41316282909	0
41316473831	0
41316690149	0
41316821587	0
41317053950	0
41317125160	1
41317151301	0
41317260695	0
41317475081	1
41317566286	1
41317581249	0
41317581893	0
41317621597	1
41317630525	0
41317651991	0
41317680334	0
41317726040	1
41317891129	0
41318192076	0
41318292432	0
41318328568	1
41318561674	0
41318753476	0
41318817073	0
41318850345	1
41318909243	1
41319003001	1
41319023426	1
41319031884	0
41319045651	1
41319140817	0
41319178056	1
41319321006	0
41319592938	0
41319760027	0
41319881767	0
41320121412	1
41320124485	1
41320141960	0
41320153633	0
41320183765	0
41320282237	1
41320574487	0
41320578214	1
41320596002	1
41320604327	1
41320610728	0
41320670685	0
41320781614	1
41320793530	0
41320811787	1
41320950868	0
41321011432	0
41321034177	0
41321041154	1
41321041427	1
41321061346	0
41321092132	0
41321191494	0
41321217244	1
41321240434	1
41321260786	1
41321279033	1
41321504250	1
41321512392	0
41321653019	0
41321695269	1
41321931157	0
41321933517	1
41322073491	0
41322113337	1
41322240872	1
41322250917	0
41322272809	0
41322562087	0
41322571657	0
41322653105	0
41322702076	0
41322762693	0
41322774352	0
41322782715	0
41322854966	1
41322901765	0
41322952069	0
41323171087	0
41323184338	0
41323263373	0
41323292438	0
41323367930	1
41323386405	1
41323394240	1
41323396660	1
41323403590	0
41323404183	0
41323442015	0
41323512047	1
41323542547	0
41323588421	1
41323592087	0
41323610662	0
41323626078	1
41323645042	1
41323732604	1
41323927537	1
41324141849	1
41324462493	0
41324490889	0
41324522291	0
41324557812	1
41324592134	0
41324630720	0
41324632315	0
41324788052	1
41324813498	0
41324813532	1
41324814015	1
41324823664	0
41324833050	0
41324848935	1
41325072870	1
41325130534	1
41325165340	1
41325213759	0
41325301316	0
41325321810	1
41325384181	0
41325526666	1
41325591708	0
41325731640	0
41325863585	0
41325872456	0
41325965785	0
41326024361	0
41326110864	0
41326119992	1
41326120948	0
41326166675	1
41326236774	1
41326283977	0
41326390323	0
41326402101	0
41326435919	1
41326491883	0
41326500381	0
41326502835	0
41326511351	0
41326511821	0
41326711395	0
41326749488	0
41326794142	0
41326871073	0
41326880503	0
41326950686	1
41327111663	0
41327162534	1
41327227510	0
41327305555	1
41327342960	0
41327351238	0
41327352959	0
41327442336	0
41327523496	1
41327612941	0
41327641422	1
41327762143	1
41327765915	1
41327807932	1
41327980334	0
41328083020	0
41328121087	0
41328184178	0
41328445059	1
41328464429	1
41328633217	1
41328660537	0
41328713730	0
41328935230	1
41329042084	0
41329063145	0
41329110310	0
41329143463	0
41329162410	0
41329294150	1
41329298521	1
41329382109	0
41329421765	1
41329462129	0
41329604002	0
41329764114	0
41329790659	0
41329863778	0
41329878583	1
41329885257	1
41329908383	0
41330030613	0
41330082148	1
41330116035	1
41330124430	1
41330130930	0
41330363224	0
41330408191	1
41330473960	0
41330481318	0
41330610751	1
41330701388	0
41330760099	0
41330832891	0
41330871045	0
41330901853	1
41330971877	0
41330992347	1
41331032948	0
41331039148	0
41331080255	0
41331094512	0
41331173546	0
41331299030	1
41331540128	0
41331564217	0
41331673128	0
41331701081	0
41331761137	1
41331800817	0
41331912153	0
41331953068	1
41331982969	1
41332201589	0
41332239317	1
41332290765	0
41332742968	0
41332763769	0
41332851875	0
41332871185	0
41332961128	0
41332972977	0
41333031646	0
41333040929	0
41333095112	1
41333177009	1
41333182296	1
41333211226	0
41333357441	1
41333554103	0
41333942038	0
41334039462	1
41334082184	1
41334120930	0
41334141291	0
41334180101	0
41334183449	1
41334281388	0
41334514207	0
41334530419	1
41334563147	1
41334573129	0
41334681068	1
41334692404	0
41334710075	0
41334712256	0
41334732410	0
41334760275	0
41334822966	0
41334953048	0
41335016452	1
41335061945	0
41335091571	0
41335141901	0
41335192965	1
41335202479	1
41335223279	1
41335253875	1
41335271470	1
41335388504	1
41335421424	1
41335432323	1
41335500849	0
41335578938	1
41335590588	0
41335612636	0
41335752676	0
41335821138	0
41335991676	1
41335999007	0
41336010063	0
41336013877	0
41336018256	1
41336063607	1
41336064355	0
41336094361	0
41336223575	0
41336343622	0
41336353996	0
41336721319	1
41336724385	0
41336817063	1
41336857984	1
41336864408	0
41336920764	0
41337010558	1
41337012959	0
41337043688	0
41337045000	1
41337102619	0
41337120080	0
41337321318	0
41337350054	0
41337492054	0
41337650833	0
41337682592	0
41337762939	0
41337902994	0
41337980948	0
41338091413	1
41338212305	0
41338398630	0
41338400950	1
41338660862	1
41338761592	1
41338800941	0
41339048011	0
41339056949	1
41339112289	0
41339181373	0
41339191412	0
41339352580	0
41339443904	0
41339473078	0
41339597941	1
41339640652	0
41339825810	1
41339872830	0
41339883798	0
41339956173	0
41339961726	0
41340063886	0
41340101723	0
41340102613	0
41340166346	0
41340394288	0
41340453037	0
41340485964	1
41340532599	1
41340552002	0
41340567838	1
41340651043	0
41340689761	1
41340810230	0
41340912931	0
41340952071	0
41341200798	0
41341211491	0
41341231785	0
41341253740	0
41341253978	0
41341271970	0
41341280207	0
41341350483	0
41341442951	0
41341469974	0
41341514215	0
41341518060	1
41341660527	0
41341692267	0
41342003122	0
41342046934	1
41342101798	0
41342211603	1
41342232332	1
41342332344	1
41342422674	1
41342589387	1
41342601018	0
41342653981	0
41342691055	0
41343073320	0
41343091369	1
41343093174	0
41343191694	0
41343332971	0
41343333610	0
41343392499	0
41343563657	0
41343650998	0
41343742255	0
41343747003	1
41343870098	0
41344087156	0
41344109080	0
41344721682	0
41344731092	0
41344734037	0
41344734266	1
41344951574	0
41345031088	0
41345040904	0
41345201785	1
41345282402	0
41345285568	1
41345312466	0
41345341636	0
41345400147	0
41345422520	0
41345539180	1
41345554443	1
41345630132	0
41345655764	1
41345732141	1
41346404315	0
41346432359	0
41346490150	0
41346491913	0
41346502993	0
41346610974	1
41346636261	1
41346710362	1
41346821162	0
41346932881	0
41347064476	0
41347123348	0
41347158143	1
41347267760	1
41347300725	0
41347301510	1
41347348911	1
41347374461	0
41347402852	0
41347424498	0
41347473758	0
41347570824	0
41347581572	0
41347602672	0
41347693892	1
41347728055	0
41347773808	0
41347787922	1
41347977249	1
41347978868	1
41348012301	0
41348094154	0
41348115840	0
41348131128	0
41348183112	0
41348221956	0
41348413719	0
41348770909	0
41348803511	0
41348830088	0
41348840390	0
41348883547	1
41348893854	0
41348900450	0
41348902829	0
41348930048	0
41348964424	0
41348972996	0
41349042905	0
41349091048	0
41349101239	0
41349203847	0
41349213501	0
41349257406	1
41349390508	0
41349512915	0
41349592789	0
41349632717	0
41349743127	0
41349761534	0
41349781889	0
41349791334	0
41349812238	0
41349850726	0
41349920502	1
41350068776	1
41350070236	0
41350090224	0
41350144157	0
41350221505	1
41350222349	0
41350338977	1
41350417769	1
41350472457	0
41350502459	0
41350543819	0
41350572723	0
41350642629	0
41350650029	0
41350652387	1
41350683451	0
41350692735	0
41350860663	0
41351001765	0
41351073673	0
41351122302	0
41351122467	0
41351164200	0
41351220593	0
41351232843	0
41351295163	0
41351302779	0
41351422780	0
41351443608	0
41351561037	0
41351561266	0
41351562814	0
41351570772	0
41351571982	0
41351603330	0
41351656814	1
41351672728	0
41351861374	0
41351864168	0
41351940967	1
41351991158	0
41351997862	1
41352030934	0
41352053082	0
41352083547	0
41352109310	1
41352122518	0
41352171900	0
41352234929	1
41352256504	1
41352304210	1
41352313087	0
41352484551	1
41352692255	0
41352731525	0
41352780179	0
41352812024	0
41352813448	1
41353134126	0
41353268253	1
41353443615	1
41353456290	0
41353484315	0
41353625142	1
41353630970	0
41353741431	0
41353762003	0
41353762419	0
41353777381	1
41353880355	0
41353900849	0
41354096669	0
41354166288	1
41354212439	0
41354284126	0
41354483353	0
41354583371	1
41354704446	1
41354722810	0
41354973999	0
41354976494	1
41354991268	0
41355154005	0
41355230194	0
41355421334	0
41355472379	0
41355514219	0
41355802530	1
41355840263	0
41355841016	0
41355980779	1
41356000675	0
41356001859	0
41356051408	0
41356130448	0
41356242954	0
41356261509	0
41356282153	1
41356342512	0
41356365163	1
41356446214	1
41356450088	0
41356603670	0
41356742532	0
41356792499	0
41356815280	1
41356932869	0
41356971433	1
41357060269	0
41357077504	1
41357150712	0
41357251612	0
41357281975	1
41357342484	0
41357515218	1
41357555807	1
41357580565	1
41357593857	0
41357593920	0
41357812629	0
41357923797	0
41358011774	0
41358047166	1
41358174425	1
41358175136	1
41358214481	0
41358295395	0
41358371030	0
41358390290	0
41358440904	0
41358581232	0
41358651797	0
41358660074	0
41358692814	0
41358713564	0
41358743269	0
41358818588	1
41358960292	0
41358961262	0
41359013047	0
41359073595	0
41359100770	0
41359156111	1
41359353497	0
41359379298	1
41359455390	1
41359672085	0
41359722727	0
41359762499	0
41359960202	0
41360021077	0
41360096367	1
41360201302	0
41360250412	0
41360303379	0
41360534173	0
41360562720	0
41360673657	0
41360690185	0
41360823393	0
41360870642	0
41361048986	1
41361069109	1
41361197190	0
41361243301	0
41361475866	1
41361491467	1
41361533404	0
41361664319	0
41361713895	0
41361902583	0
41362311816	0
41362343418	0
41362481622	0
41362554244	0
41362602507	0
41362680809	0
41362772701	0
41362775227	1
41362803392	1
41362927824	1
41363423163	0
41363440820	0
41363470425	0
41363552987	0
41363592475	0
41363643921	0
41363770546	0
41363782598	1
41363883804	0
41363920435	0
41364002970	0
41364102803	0
41364110022	0
41364322768	0
41364333767	1
41364582522	0
41364613029	0
41364622752	0
41364711074	1
41364836185	1
41364866846	1
41364910777	1
41364981041	1
41365012192	0
41365293026	0
41365469160	1
41365553710	0
41365602371	0
41365642787	0
41365643511	0
41365914239	1
41365931192	1
41366031770	0
41366042270	1
41366261917	0
41366282294	0
41366299057	0
41366403339	0
41366490366	0
41366712623	0
41366720477	1
41366753238	0
41366884218	0
41366910731	0
41367064863	1
41367132270	1
41367203748	0
41367280967	0
41367301852	0
41367330219	0
41367400570	0
41367433543	0
41367481828	0
41367590990	0
41367622376	1
41367642701	0
41367652213	0
41367704022	0
41367890607	0
41367892392	0
41367897872	1
41367966035	1
41368400628	0
41368407664	1
41368432362	0
41368437899	1
41368553289	0
41368752966	0
41368802660	0
41368924479	1
41369010734	1
41369161210	0
41369182779	0
41369227176	1
41369327699	1
41369438452	1
41369458748	1
41369480809	0
41369490460	1
41369491001	1
41369601948	1
41369607743	1
41369656860	1
41369704367	1
41369722116	0
41369730328	0
41369749389	1
41369892799	0
41370120176	1
41370143089	0
41370173231	0
41370235948	1
41370278525	1
41370372043	0
41370383957	0
41370595802	1
41370621924	0
41370773153	0
41370840360	0
41370931130	0
41370980039	0
41371042332	0
41371252214	0
41371301764	0
41371421721	0
41371651296	1
41371684316	0
41371854024	0
41371860423	0
41371904108	0
41371985603	1
41372082139	0
41372184317	0
41372193380	0
41372200172	0
41372280569	0
41372343068	0
41372472952	0
41372563337	0
41372587532	1
41372782765	0
41372861421	0
41372972305	0
41373062384	0
41373271257	0
41373733024	0
41373821440	1
41373983602	1
41374017644	1
41374070350	0
41374183713	1
41374261896	0
41374324363	0
41374351901	0
41374412419	0
41374513105	0
41374561986	0
41374633317	0
41374802281	0
41375072869	0
41375182926	0
41375192573	0
41375422707	1
41375571022	0
41375733384	0
41375743841	0
41375920459	0
41375961454	1
41376041627	0
41376105704	1
41376222150	0
41376225471	1
41376250476	0
41376322740	1
41376443310	0
41376469530	1
41376533999	0
41376673156	0
41376724208	1
41376784337	1
41376880985	1
41376911499	0
41376960929	0
41377273459	0
41377360754	0
41377441902	0
41377466805	1
41377672336	1
41377862320	0
41377881763	0
41377964470	0
41377979855	0
41378012985	1
41378025437	1
41378190754	0
41378282614	0
41378321438	1
41378333777	0
41378362419	0
41378383627	0
41378513095	0
41378536254	0
41378880916	0
41378892736	0
41378893632	0
41378894124	0
41378904376	1
41378971878	0
41378982043	1
41378983220	0
41378984375	0
41379011500	0
41379120762	0
41379390230	0
41379400112	0
41379424119	0
41379432685	0
41379603019	0
41379624466	0
41379733745	0
41379761087	0
41379833113	0
41379851569	0
41379877190	1
41379934056	0
41379952905	0
41380021295	0
41380066306	1
41380141721	0
41380211839	1
41380280668	0
41380390819	0
41380932631	0
41380943204	0
41380982590	0
41381158741	0
41381207103	1
41381263863	0
41381413433	0
41381462782	0
41381472932	0
41381560758	0
41381572808	0
41381584384	0
41381643474	1
41381700092	0
41381841553	1
41381863522	0
41381930977	0
41382091866	0
41382312043	0
41382373147	0
41382421511	0
41382501155	0
41382523582	0
41382620743	0
41382660322	0
41382723412	0
41382740300	0
41382740708	0
41382884187	0
41383175653	1
41383452059	0
41383522076	0
41383693071	0
41383868112	1
41383984314	0
41384014958	1
41384064038	0
41384100890	0
41384130389	0
41384260400	0
41384540790	0
41384573032	0
41384793845	0
41384803289	0
41384975157	1
41384975342	1
41384985061	1
41385052358	0
41385052785	0
41385060326	1
41385143722	0
41385230901	1
41385391826	0
41385462400	0
41385472334	1
41385564193	0
41385653333	0
41385690400	1
41385694147	0
41385809532	1
41385930399	0
41385951840	0
41385990086	0
41386041357	0
41386081083	0
41386213172	0
41386314018	0
41386454093	1
41386501303	0
41386503047	1
41386510617	0
41386561230	1
41386572313	1
41386583286	0
41386721761	0
41386747011	1
41386912915	0
41386936173	1
41386990529	0
41387103929	1
41387163792	1
41387191493	1
41387243502	0
41387320422	0
41387408668	1
41387413485	0
41387480438	0
41387504157	1
41387560540	0
41387851227	0
41387883117	0
41388072718	0
41388084434	0
41388364062	1
41388365107	1
41388448658	1
41388462056	1
41388680933	0
41388803653	1
41388803765	0
41388932919	1
41388963728	0
41389060785	0
41389070626	1
41389070962	0
41389102232	0
41389244290	0
41389305816	1
41389443097	0
41389980750	0
41389993448	0
41390050763	0
41390090490	0
41390151335	0
41390170260	0
41390272887	0
41390302982	1
41390420954	0
41390524613	1
41390561712	1
41390641694	0
41390784111	0
41390784211	1
41390807914	0
41390832089	0
41390943655	0
41391333173	0
41391363444	0
41391390364	1
41391391323	0
41391412941	0
41391491216	1
41391642421	0
41391651593	1
41391871488	0
41391878749	1
41391924091	0
41392043484	1
41392083151	0
41392290446	1
41392382858	0
41392581580	0
41392597629	0
41393034427	0
41393093432	0
41393100552	0
41393164431	0
41393203870	0
41393215082	1
41393252511	1
41393322109	0
41393351449	1
41393362337	0
41393454446	1
41393831033	0
41394040924	0
41394117581	1
41394368380	1
41394538648	1
41394610660	0
41394614222	0
41394691315	0
41394772294	0
41394862136	0
41395049129	1
41395054203	0
41395146866	0
41395162282	0
41395211607	0
41395214256	0
41395260805	0
41395274247	0
41395354508	0
41395417551	1
41395500269	0
41395511535	0
41395554005	0
41395669698	1
41395700164	0
41395740616	0
41395825020	0
41395898729	1
41395912192	0
41395965546	1
41396084048	0
41396151314	1
41396182947	0
41396214176	0
41396251481	0
41396295572	1
41396426354	1
41396511220	0
41396531417	0
41396538549	1
41396545738	1
41396780984	0
41396784017	0
41396841274	0
41396901568	1
41396933605	0
41397015519	1
41397180404	0
41397456369	1
41397493997	1
41397557825	0
41397618058	1
41397622118	0
41397652918	0
41397657085	1
41397669053	1
41397673552	0
41397677760	1
41397680730	1
41397753553	1
41397757421	1
41397760636	1
41397764341	0
41397773365	1
41397786318	1
41397801807	0
41397812361	0
41397828803	1
41397835857	1
41397843800	1
41397847845	1
41397857655	1
41397876224	1
41397885029	1
41397976076	1
41397980544	0
41397987365	1
41397997928	1
41398122959	0
41398320055	0
41398334037	1
41398456794	1
41398482977	0
41398502388	1
41398522142	0
41398610675	1
41398632280	1
41398667988	1
41398681899	0
41398685096	1
41398718914	0
41398742083	1
41398747701	1
41398750839	0
41398760254	0
41398776436	1
41398781709	0
41398812204	1
41398813065	0
41398820472	0
41398843981	0
41398860750	1
41398869093	1
41398871395	1
41398883523	1
41398890549	1
41398902519	0
41398902698	0
41398941278	0
41398943201	1
41398950227	0
41398953678	0
41398955421	1
41398961901	0
41398964317	0
41398995791	1
41399022916	0
41399043526	1
41399049451	1
41399050620	1
41399057777	1
41399059165	1
41399060330	0
41399064299	0
41399069344	1
41399071980	1
41399085762	1
41399091205	1
41399092597	1
41399097814	1
41399098866	1
41399110877	0
41399111441	1
41399113767	0
41399113843	0
41399118138	1
41399123889	1
41399128876	1
41399136616	1
41399136940	1
41399138257	1
41399142601	0
41399146365	1
41399151521	0
41399155771	1
41399156165	1
41399159279	1
41399162806	1
41399166315	1
41399166716	1
41399169051	1
41399173602	0
41399191013	1
41399191983	0
41399202471	0
41399203776	0
41399212403	1
41399213541	1
41399222486	1
41399224080	1
41399225705	1
41399229322	1
41399236728	1
41399238561	1
41399247729	1
41399251747	0
41399251886	1
41399253047	0
41399256037	1
41399257899	1
41399261900	1
41399298840	1
41399302089	0
41399302779	1
41399305834	1
41399305888	1
41399316061	1
41399341643	1
41399343676	0
41399355237	1
41399358528	1
41399380738	1
41399415591	1
41399421573	0
41399431348	0
41399431499	0
41399440572	0
41399462851	0
41399507113	1
41399560571	0
41399563287	0
41399590665	0
41399593818	1
41399610395	0
41399610413	0
41399631744	1
41399677599	1
41399678900	1
41399682501	1
41399686167	1
41399687017	1
41399737962	1
41399737973	1
41399743964	0
41399751906	0
41399771596	1
41399794502	0
41399810631	1
41399840861	0
41399910158	0
41399922680	0
41399922810	0
41399943239	1
41399954448	0
41399962711	0
41399971082	0
41399980024	1
41399982863	0
41400007545	1
41400021704	0
41400041596	1
41400042571	0
41400091282	1
41400111366	0
41400114454	0
41400142346	0
41400384026	0
41400443362	0
41400453695	0
41400462496	0
41400464407	0
41400471932	0
41400477808	1
41400601270	0
41400754151	0
41400852303	0
41400903056	0
41400970537	0
41400993950	0
41401012421	0
41401123020	1
41401172694	0
41401190069	0
41401214154	0
41401217224	1
41401352773	1
41401491459	0
41401514129	0
41401663791	0
41401671491	0
41401702875	0
41401743767	1
41401871592	0
41401983849	1
41402330575	0
41402334287	0
41402460879	1
41402481074	0
41402530692	0
41402621049	0
41402636629	1
41402691233	0
41402784427	0
41402917432	1
41402962986	0
41403364000	0
41403412135	0
41403511541	1
41403540848	0
41403572696	0
41403590764	0
41403664100	0
41403674036	0
41403700213	0
41403770943	0
41404096179	1
41404175045	1
41404192742	0
41404254332	0
41404370678	0
41404524023	0
41404561240	0
41404620519	0
41404679384	1
41404721648	0
41404863974	0
41404912560	0
41405091757	0
41405097107	1
41405230133	0
41405291826	0
41405431288	1
41405463505	0
41405844050	1
41405951131	1
41406142603	0
41406442303	0
41406483973	1
41406553167	0
41406555481	0
41406642549	0
41406751916	0
41406902144	0
41406913899	0
41407010359	0
41407072478	0
41407212405	0
41407342635	1
41407344424	0
41407392715	1
41407458848	1
41407523573	1
41407562438	0
41407581533	0
41407584184	0
41407631205	0
41407695840	1
41407713520	1
41407777530	1
41407777909	1
41407903822	0
41407980231	0
41408014482	0
41408030896	1
41408060741	1
41408093961	0
41408121817	0
41408150318	0
41408153029	0
41408209123	1
41408292804	0
41408340570	0
41408552271	1
41408691768	0
41409020665	0
41409026720	1
41409071362	1
41409101727	0
41409180637	0
41409303384	0
41409445902	0
41409500336	0
41409790388	1
41409794429	1
41409902091	0
41409964727	1
41410000505	0
41410072868	0
41410135153	1
41410170054	0
41410193558	0
41410201612	0
41410310671	0
41410371964	0
41410433450	1
41410461292	0
41410530444	0
41410624261	0
41410642391	0
41410649285	1
41410660009	0
41410842664	0
41410843071	0
41410893572	0
41410992410	1
41411052445	0
41411057588	0
41411142720	0
41411192467	0
41411260282	0
41411320151	1
41411370283	0
41411440540	0
41411444474	1
41411572282	0
41411622847	0
41411740103	1
41411851307	0
41411852893	0
41411900587	0
41411913642	0
41411931016	0
41411941875	0
41411994039	1
41412174405	0
41412372329	0
41412433308	0
41412454055	0
41412493964	0
41412503093	0
41412550898	0
41412602980	0
41412680282	0
41412730415	0
41412922608	1
41412960872	0
41413032109	1
41413398157	1
41413491964	0
41413580956	1
41413753770	0
41413781209	0
41413971927	0
41414029465	1
41414064419	1
41414253346	0
41414327945	1
41414342567	0
41414344369	0
41414434394	0
41414442900	1
41414463873	1
41414514046	0
41414525256	1
41414661862	0
41415058742	1
41415152061	1
41415344387	0
41415451579	0
41415470292	0
41415534401	0
41415902822	0
41415944134	0
41415963504	1
41416004436	0
41416011820	1
41416044375	1
41416074442	0
41416194138	0
41416200522	1
41416333797	0
41416451328	0
41416458893	1
41416544343	0
41416701096	0
41416843562	1
41416870545	0
41416971279	0
41416974516	1
41417152350	0
41417342430	0
41417372670	1
41417452982	0
41417592408	0
41417707713	1
41417884407	0
41417920697	0
41418014246	0
41418136248	1
41418187419	1
41418267132	1
41418372244	1
41418395899	1
41418464220	0
41418483762	0
41418501463	0
41418553109	0
41418713860	0
41418828185	1
41418936962	1
41419012448	1
41419098749	0
41419139462	1
41419143123	0
41419211782	0
41419228153	1
41419231673	0
41419306927	1
41419322802	0
41419350245	0
41419473826	0
41419476065	1
41419491031	0
41419690795	0
41419804158	0
41419820884	0
41419894417	0
41419920671	0
41419923201	0
41419933763	0
41420043966	0
41420062297	0
41420128854	1
41420203481	0
41420208950	1
41420228095	1
41420420752	0
41420460757	0
41420463059	0
41420463074	1
41420733922	0
41420860076	1
41421220309	0
41421302755	1
41421304189	0
41421341733	0
41421511273	1
41421661904	0
41421790499	0
41421842788	0
41422016020	0
41422024493	0
41422041461	1
41422081844	0
41422123564	0
41422125070	0
41422143845	1
41422303961	0
41422431592	0
41422536318	1
41422542489	1
41422583023	0
41422624101	0
41422841570	0
41422921895	0
41423041392	0
41423080941	0
41423243914	0
41423338385	1
41423364116	0
41423612971	0
41423673444	0
41423675828	1
41423762971	0
41423782075	0
41423790241	0
41423843454	0
41423882913	0
41423943237	0
41423968534	1
41424008304	1
41424047966	1
41424053287	1
41424231710	0
41424271365	0
41424341192	1
41424382958	0
41424411610	0
41424522639	0
41424573085	0
41424731139	0
41425030685	0
41425062577	0
41425068383	1
41425075449	1
41425125262	1
41425131779	0
41425153510	0
41425203886	1
41425213730	0
41425243033	1
41425252099	0
41425262097	0
41425262602	0
41425271879	0
41425272511	0
41425274507	0
41425280102	0
41425282254	0
41425292905	0
41425292940	0
41425302528	0
41425303210	0
41425311539	0
41425352961	0
41425381438	0
41425603175	0
41425670796	0
41425684300	1
41425691838	0
41425862727	0
41425972142	0
41426071381	0
41426142194	0
41426182527	0
41426291072	1
41426343802	0
41426568403	0
41426660423	0
41426692640	0
41426810084	0
41427062515	0
41427270127	0
41427325426	1
41427392888	0
41427403829	0
41427539088	1
41427648869	1
41427693106	0
41427741860	0
41427770836	0
41427782734	1
41427962644	1
41428054502	0
41428057464	0
41428143446	0
41428161221	0
41428242840	0
41428500640	0
41428519312	1
41428558120	1
41428612040	0
41428699356	0
41428782710	0
41429062029	0
41429070901	0
41429143275	0
41429263132	0
41429350664	0
41429423550	0
41429443122	0
41429552062	0
41429683402	0
41429706292	1
41429974030	0
41430013180	0
41430263215	0
41430343499	0
41430351218	0
41430463650	0
41430512151	0
41430544396	0
41430663704	0
41430753040	0
41430830728	1
41430913037	0
41430922286	0
41430932637	0
41431102438	0
41431172671	1
41431179134	1
41431260562	0
41431346617	1
41431360080	0
41431405167	1
41431603466	0
41431665617	1
41431826451	1
41431844227	1
41431932936	1
41431953858	1
41431974455	0
41432030433	1
41432046205	1
41432082197	0
41432082752	0
41432089298	1
41432092860	1
41432262040	1
41432262929	0
41432282474	0
41432311189	0
41432341870	1
41432342600	1
41432451650	0
41432452651	0
41432465343	1
41432603000	1
41432640785	0
41432794106	0
41433072448	0
41433161400	1
41433243867	0
41433281537	0
41433292339	0
41433522802	0
41433549483	1
41433662020	0
41433801313	0
41433813345	1
41433880198	1
41433921835	0
41433962336	0
41434002010	0
41434004287	0
41434050358	0
41434071131	0
41434231166	0
41434270738	1
41434311519	0
41434331659	1
41434340766	0
41434434227	1
41434442438	0
41434443874	0
41434471321	0
41434471325	0
41434520594	0
41434630115	0
41434891479	0
41435004363	0
41435083216	0
41435188480	1
41435280270	1
41435307308	1
41435388826	1
41435403680	0
41435431802	1
41435446814	1
41435448637	1
41435450494	0
41435471625	0
41435473505	1
41435486983	1
41435550295	0
41435575620	1
41435578242	1
41435606301	1
41435630913	1
41435634441	0
41435652376	1
41435730335	0
41435740545	0
41435830436	1
41435830955	1
41435871887	0
41435932906	0
41436142367	0
41436153660	0
41436158405	1
41436221068	0
41436323518	0
41436367480	1
41436381986	1
41436392827	0
41436393420	0
41436503549	0
41436530179	0
41436533555	0
41436710692	0
41436883527	1
41437001683	0
41437042565	0
41437060897	0
41437063462	0
41437201113	0
41437210303	0
41437283374	0
41437294481	0
41437310740	1
41437312142	0
41437408633	1
41437566883	0
41437761824	1
41437789186	1
41437864847	1
41437963441	0
41438275236	1
41438343128	0
41438343671	0
41438383812	0
41438463190	0
41438503069	1
41438602034	0
41438803108	0
41438821999	0
41438834476	0
41438865877	0
41438883023	0
41438887782	1
41438954381	0
41439030773	1
41439058832	1
41439140237	0
41439223281	0
41439234012	0
41439240645	0
41439373426	0
41439474403	0
41439505865	1
41439644531	1
41439834026	0
41439938436	1
41439980410	0
41440172045	1
41440251007	0
41440264407	0
41440372381	0
41440531222	0
41440623576	0
41440843087	0
41440856292	1
41440884351	0
41440934051	0
41440940211	0
41441082618	0
41441174768	1
41441393076	0
41441452196	1
41441485007	0
41441513213	0
41441520736	0
41441573518	1
41441611925	0
41441613558	0
41441723926	1
41441920272	0
41441942067	0
41442077635	1
41442282120	1
41442290098	0
41442401827	0
41442442852	0
41442460783	0
41442574324	0
41442652283	1
41442661655	0
41442750148	0
41442755240	1
41442829485	1
41442840077	1
41442932510	0
41443062855	0
41443103933	0
41443121334	0
41443130626	0
41443223755	0
41443276021	1
41443310956	1
41443365351	1
41443460573	0
41443461151	0
41443556146	1
41443581241	0
41443618459	0
41443633086	0
41443660851	0
41443870872	0
41443993270	0
41444082938	0
41444131728	0
41444400642	0
41444464601	0
41444491986	0
41444621704	0
41444721495	0
41444761375	0
41444923521	0
41444972741	1
41445028493	0
41445060980	0
41445182840	0
41445227357	1
41445353127	1
41445378589	1
41445523014	0
41445657247	1
41445662025	0
41445743829	0
41445756519	1
41445812217	0
41445838359	1
41445852783	0
41446161939	0
41446250980	0
41446300116	0
41446469738	1
41446571582	0
41446610353	1
41446622502	0
41446651310	0
41446673568	0
41446900640	0
41446913544	0
41447224111	0
41447240423	0
41447463855	0
41447491973	1
41447555820	1
41447561157	0
41447561995	0
41447693103	1
41448040471	1
41448283384	0
41448292799	0
41448402185	0
41448449435	1
41448533108	0
41448641335	0
41448701388	1
41448746111	1
41448910384	0
41448934402	0
41448954499	0
41449011661	0
41449061012	1
41449148085	1
41449200696	0
41449231549	0
41449266269	1
41449335596	1
41449434094	0
41449521267	1
41449680902	0
41449683621	0
41449703504	0
41449721533	0
41449722950	1
41449760846	0
41449760920	0
41449760936	0
41449841711	0
41449902490	0
41450013912	0
41450113028	0
41450156777	1
41450169499	1
41450185427	1
41450201891	0
41450202585	0
41450271859	0
41450280946	1
41450306296	1
41450342957	0
41450450077	0
41450450081	0
41450652892	1
41450660244	0
41450693021	0
41450703646	0
41450764254	0
41451132154	0
41451247181	0
41451253043	1
41451293206	0
41451301025	1
41451347964	1
41451361550	0
41451465653	0
41451491247	0
41451531567	0
41451673714	0
41451702911	0
41451820730	1
41451843533	0
41451862873	0
41451920735	0
41451923558	1
41451966225	1
41452046621	1
41452111019	0
41452221189	0
41452222605	0
41452242367	0
41452494446	0
41452653323	0
41452674068	0
41452692085	0
41452773447	0
41452792834	0
41452812559	0
41452853449	0
41452874351	0
41453013181	0
41453152800	0
41453181752	0
41453192017	0
41453205057	1
41453214306	0
41453260516	1
41453280798	0
41453314058	0
41453385934	1
41453473101	0
41453523298	1
41453523994	0
41453593737	0
41453620218	0
41453727823	1
41453860956	0
41454042867	1
41454282237	0
41454339770	1
41454384626	1
41454413174	0
41454440483	1
41454598705	0
41454616755	1
41454712160	0
41454860263	0
41454901404	0
41454999361	0
41455032082	0
41455050865	0
41455063659	0
41455073923	1
41455094109	0
41455098039	1
41455102412	0
41455292115	0
41455297277	1
41455343517	0
41455423073	0
41455632648	0
41455674385	0
41455680238	0
41455716009	1
41455862624	0
41455883833	0
41455911327	0
41456049747	1
41456132048	0
41456222553	0
41456669166	1
41456732242	0
41456799764	0
41456856102	1
41456994273	0
41457062784	0
41457062868	0
41457072500	0
41457321243	0
41457613803	0
41457662617	0
41457772428	0
41457810429	0
41457824354	0
41458084325	0
41458092375	0
41458162879	0
41458181423	0
41458231886	0
41458244514	1
41458268742	1
41458292397	1
41458464509	0
41458513945	0
41458563952	1
41458587466	1
41458742928	0
41458763318	1
41458784337	0
41458815442	1
41458862588	0
41459107164	1
41459330687	0
41459430794	0
41459502979	1
41459770060	0
41459803400	1
41459833742	0
41459903063	0
41459943732	0
41459990675	0
41460192058	1
41460293660	0
41460303798	1
41460332342	0
41460333344	1
41460341885	0
41460357387	1
41460783419	1
41460783770	0
41460803084	1
41461004848	1
41461167316	1
41461190064	1
41461364477	1
41461484356	0
41461512799	0
41461563096	0
41461701124	0
41461760579	0
41461884171	0
41461940703	0
41462001260	1
41462063504	0
41462481049	0
41462613108	0
41462613859	1
41462643925	0
41462691109	0
41462732418	0
41462963805	0
41463323697	0
41463361699	0
41463480672	1
41463492916	0
41463534272	0
41463631684	0
41463671917	0
41463672027	0
41463692115	0
41463739414	1
41463740839	0
41463750746	0
41463773312	0
41463783077	1
41463793831	0
41463796558	1
41463903086	1
41463942207	0
41464081903	0
41464100709	1
41464233807	0
41464272159	0
41464293574	0
41464342981	0
41464381933	0
41464414752	1
41464640762	0
41464661804	0
41464663099	0
41464711852	0
41464870520	0
41464923215	1
41465020233	0
41465102350	0
41465103104	0
41465347405	1
41465400292	1
41465402488	0
41465484272	1
41465521553	1
41465521731	0
41465552767	0
41465882262	0
41465961913	0
41466090099	0
41466111660	0
41466204011	0
41466224094	0
41466252931	0
41466377223	1
41466671845	0
41466682805	0
41466712232	0
41466822237	0
41466916456	1
41466922266	0
41466972333	0
41467016093	1
41467156488	1
41467202386	1
41467245429	1
41467250285	0
41467393795	0
41467408947	1
41467623671	0
41467753350	0
41467846120	1
41467922779	1
41467960727	0
41468191704	1
41468301280	0
41468534080	0
41468540371	0
41468660759	1
41468822174	0
41468870308	0
41468899242	1
41468951598	0
41469003627	0
41469048522	1
41469194287	1
41469284178	0
41469303592	0
41469350349	0
41469660855	0
41469682597	1
41469771972	0
41469904491	0
41469976559	0
41470030725	0
41470071750	0
41470071933	0
41470131398	0
41470131743	0
41470190834	0
41470191300	1
41470196278	1
41470564097	0
41470570219	0
41470575215	1
41470604138	0
41470622937	0
41470642086	0
41470750722	0
41470882669	1
41470891547	0
41471034049	1
41471052444	0
41471196335	1
41471221795	0
41471262868	0
41471554187	0
41471564037	0
41471639497	1
41471690614	0
41471736760	1
41471789413	1
41471880237	0
41471961497	1
41472010244	0
41472052711	0
41472092343	0
41472132656	0
41472166274	1
41472293388	0
41472432133	1
41472767996	1
41472820651	1
41472860722	1
41472883533	0
41473017962	1
41473062107	0
41473084221	0
41473292453	1
41473391853	0
41473494278	0
41473583944	0
41473913127	0
41473943151	0
41474061414	0
41474162885	0
41474371405	1
41474431179	0
41474803959	0
41474813962	0
41474881736	0
41474897752	1
41474952919	0
41474973020	0
41475042041	0
41475330643	0
41475360026	0
41475473398	0
41475550530	0
41475562454	0
41475641539	0
41476001861	0
41476012758	0
41476174467	0
41476180493	1
41476184005	0
41476262453	0
41476335808	1
41476336180	1
41476403788	0
41476426931	1
41476602642	1
41476904315	0
41476940586	0
41477204188	0
41477472271	0
41477492704	0
41477883043	0
41477953134	1
41478060600	1
41478080510	0
41478103058	0
41478121574	0
41478135705	1
41478175965	1
41478292522	0
41478297385	1
41478315466	1
41478331646	1
41478445261	1
41478458132	1
41478460586	1
41478465762	1
41478468829	1
41478513850	1
41478523919	1
41478531020	1
41478536408	1
41478547568	1
41478550781	0
41478553355	1
41478560341	0
41478593731	1
41478595922	1
41478595928	1
41478632167	0
41478645814	1
41478650979	0
41478731506	0
41478734431	1
41478735432	1
41478737187	1
41478751034	0
41478753209	1
41478755708	1
41478816457	1
41478861584	1
41478895353	1
41478925863	1
41478942790	1
41479047273	1
41479173755	0
41479250570	1
41479321132	0
41479341145	0
41479403689	0
41479433305	1
41479442639	0
41479454470	0
41479584109	1
41479590228	0
41479711886	0
41479713382	1
41479771123	0
41479786143	1
41479803658	0
41479871506	1
41479980386	1
41479987629	1
41480102116	0
41480155734	1
41480364071	0
41480407731	1
41480462569	0
41480472171	0
41480492787	1
41480518347	1
41480588421	1
41480629121	1
41480629501	1
41480630258	0
41480638456	1
41480640390	0
41480646939	1
41480705556	1
41480730354	0
41480804071	0
41480862044	0
41480877440	1
41480884131	1
41480890163	0
41480904431	0
41480924436	1
41481021195	0
41481159819	0
41481231643	1
41481271556	0
41481291301	0
41481333077	0
41481399442	1
41481431872	0
41481451054	0
41481458138	1
41481468777	1
41481512984	0
41481561209	0
41481680023	1
41481694172	1
41481733647	0
41481738069	1
41481822559	0
41481857794	1
41481874365	1
41481927433	1
41481933336	0
41481937855	1
41481963698	0
41482010969	0
41482012439	0
41482063105	0
41482073385	0
41482084241	0
41482303909	0
41482399312	1
41482500814	1
41482502228	0
41482530127	1
41482584516	0
41482641690	0
41482686377	1
41482750111	0
41482772550	0
41482792601	1
41482795321	1
41482805132	1
41482953284	0
41482978460	1
41482984241	0
41483000305	0
41483015230	1
41483031800	0
41483064254	0
41483143463	1
41483144303	0
41483191196	0
41483207853	1
41483232823	1
41483500212	0
41483511394	1
41483532058	0
41483561634	1
41483562240	0
41483564017	0
41483564508	0
41483587286	1
41483595852	0
41483759202	1
41483779492	1
41483804492	0
41483850618	0
41483858222	1
41483872272	0
41483884240	0
41483907699	1
41483941664	0
41484010310	0
41484030153	0
41484041546	0
41484072299	0
41484110839	0
41484111669	0
41484113487	0
41484120518	0
41484120884	0
41484122242	1
41484122604	0
41484152746	0
41484160293	0
41484167038	0
41484191887	0
41484251088	1
41484278872	1
41484440100	0
41484451970	0
41484673095	1
41484712399	0
41484785889	1
41484844281	0
41484991450	0
41485084110	0
41485092324	0
41485103859	0
41485280134	0
41485392349	0
41485558212	1
41485595705	1
41485740617	0
41485905517	0
41485995254	0
41486022729	0
41486160390	0
41486186318	1
41486224336	0
41486251924	0
41486423369	1
41486463353	0
41486473155	0
41486551350	0
41486620733	0
41486650237	0
41486674464	0
41486729764	0
41486755489	1
41486941374	0
41486970036	0
41486977741	1
41487031050	0
41487063168	0
41487063762	0
41487092168	0
41487093044	0
41487111093	0
41487112968	0
41487203160	0
41487217612	1
41487261018	1
41487262195	0
41487411392	0
41487580240	0
41487584424	0
41487630577	0
41487637515	1
41487652779	0
41487660356	0
41487843724	0
41487963293	0
41488070800	0
41488071828	0
41488117507	1
41488183864	0
41488198415	1
41488621674	0
41488713664	1
41488851971	0
41488869372	1
41488881451	1
41488884037	0
41488905205	1
41488907751	1
41488927800	1
41488936793	1
41488978955	1
41489055115	1
41489061070	0
41489172956	1
41489173186	0
41489275348	1
41489291744	0
41489348323	1
41489351079	0
41489363911	1
41489375548	1
41489382051	1
41489395839	1
41489412062	0
41489541545	0
41489582058	1
41489594066	1
41489672492	0
41489731067	1
41489860614	0
41489874248	0
41490052375	0
41490080137	1
41490090150	0
41490103816	0
41490133629	1
41490248684	1
41490323033	0
41490350142	0
41490381602	0
41490444033	0
41490461090	0
41490472866	0
41490653858	0
41490664291	0
41490680380	0
41490692780	0
41490741556	1
41490742555	0
41490773608	0
41490874214	0
41490881105	1
41490882376	0
41490922143	0
41490931908	0
41490987445	1
41491012545	0
41491174332	1
41491240403	0
41491261116	0
41491334492	0
41491343406	0
41491484167	0
41491591852	1
41491633085	0
41491651412	1
41491890692	0
41491941808	0
41492049509	1
41492104234	0
41492156553	1
41492180875	0
41492194307	1
41492262437	0
41492363003	0
41492443775	0
41492523729	0
41492550611	0
41492552547	1
41492560946	0
41492810667	0
41492892846	0
41492957204	1
41492980545	0
41493040164	0
41493160705	0
41493182630	1
41493243201	0
41493391308	0
41493451668	0
41493530573	0
41493543197	0
41493732975	0
41493782582	0
41493951213	1
41493994351	0
41494049143	1
41494083891	0
41494203151	1
41494362159	0
41494371261	0
41494510546	0
41494597172	1
41494610230	0
41494631387	0
41494670570	1
41494702265	0
41494752223	0
41494802173	0
41494920581	0
41494920855	1
41494921544	0
41494946337	1
41494987748	1
41494993188	0
41495084300	0
41495112459	0
41495134737	1
41495148888	1
41495212231	0
41495225241	1
41495298272	1
41495306579	1
41495375830	1
41495382161	0
41495392444	0
41495393054	1
41495395848	1
41495400278	0
41495412060	0
41495413411	0
41495433807	0
41495531582	1
41495611248	0
41495621801	0
41495755332	0
41495831737	0
41495926921	1
41495934252	0
41495936805	1
41495951471	1
41495963393	1
41495984160	1
41495986809	1
41496011923	0
41496081439	0
41496102661	1
41496104173	0
41496112889	0
41496128121	1
41496165992	1
41496166066	1
41496199405	1
41496312438	0
41496336840	1
41496373850	0
41496425277	1
41496434278	0
41496437444	1
41496461797	0
41496478399	1
41496560587	1
41496651118	0
41496761905	0
41496850415	0
41496931545	1
41497018609	0
41497163922	1
41497243030	0
41497351854	0
41497405458	1
41497623827	0
41497648341	1
41497678725	1
41497737635	1
41497822950	0
41497891773	0
41497946784	1
41497971116	0
41497984079	0
41498209385	1
41498220264	0
41498271903	0
41498303159	0
41498304283	0
41498310540	0
41498441013	0
41498487039	1
41498507784	1
41498841689	0
41498887797	1
41498951744	0
41498975639	1
41499022916	0
41499062748	0
41499132426	0
41499333651	0
41499380872	0
41499481660	0
41499493021	1
41499574200	0
41499696543	1
41499723224	0
41499753801	0
41499756433	1
41499782264	0
41499788363	1
41499942828	1
41500035684	1
41500108183	1
41500121123	0
41500122754	0
41500135080	1
41500142635	1
41500151587	0
41500196239	1
41500203005	0
41500227943	1
41500265311	1
41500422923	0
41500441601	0
41500524073	1
41500588893	1
41500906248	1
41500950728	0
41500983128	0
41501133050	0
41501135443	1
41501162418	0
41501173510	1
41501290033	0
41501380367	0
41501505451	1
41501515295	1
41501521194	0
41501521319	1
41501525106	1
41501535055	1
41501540223	0
41501549403	1
41501550310	0
41501550870	1
41501555282	1
41501559038	1
41501567142	1
41501573736	1
41501585263	1
41501587772	1
41501606381	1
41501675302	1
41501721538	0
41501753392	0
41501770927	0
41501841660	1
41501878726	1
41501883910	0
41501927617	1
41501931801	0
41501953552	0
41501968259	1
41502005276	1
41502011394	1
41502015302	1
41502018156	1
41502020189	0
41502021709	1
41502021812	1
41502028967	1
41502037910	1
41502039088	1
41502048505	1
41502170443	0
41502220068	0
41502232332	0
41502232895	0
41502397977	1
41502410247	0
41502453670	1
41502545793	1
41502547574	1
41502618409	1
41502721480	0
41502758173	1
41502762535	0
41502765695	1
41502772154	1
41502784074	1
41502791121	0
41502792061	0
41502803621	1
41502803941	0
41502808128	1
41502820488	0
41502846464	1
41502880763	1
41502895776	1
41502902465	0
41502910106	1
41502928943	1
41502952159	1
41502957790	1
41502971994	0
41502980053	1
41502981283	0
41502992129	0
41503003975	1
41503005953	1
41503015685	1
41503016823	1
41503018533	1
41503021010	1
41503022896	1
41503023911	1
41503028666	1
41503035294	1
41503036337	1
41503043309	0
41503049060	1
41503049243	1
41503063526	1
41503063660	0
41503067036	1
41503089487	1
41503098746	1
41503101348	0
41503112300	1
41503121200	1
41503122916	1
41503130864	0
41503131188	1
41503139061	1
41503156939	1
41503198145	1
41503240357	0
41503243209	0
41503251104	0
41503267072	1
41503272637	1
41503286677	1
41503293467	0
41503302033	0
41503332877	0
41503346900	1
41503347245	1
41503348967	1
41503351682	0
41503355919	1
41503359442	1
41503361691	0
41503361735	0
41503361775	1
41503372414	1
41503373420	1
41503378591	1
41503381912	1
41503382989	1
41503383282	0
41503413414	0
41503417518	1
41503430468	1
41503431470	1
41503432831	0
41503457013	1
41503461414	0
41503471014	1
41503492868	1
41503506095	1
41503571583	1
41503673807	1
41503682407	0
41503738399	1
41503860802	1
41503973165	0
41504062294	0
41504122998	0
41504141507	0
41504214311	0
41504294114	0
41504320022	0
41504363678	0
41504373811	0
41504541901	0
41504630590	0
41504722792	0
41504891644	0
41505150613	0
41505231446	0
41505290623	0
41505343468	0
41505393420	0
41505401901	0
41505435595	1
41505537858	1
41505573523	0
41505590861	1
41505653372	1
41505878307	1
41505899336	1
41505921071	0
41505952213	1
41505971260	0
41505974494	0
41506120284	0
41506158244	1
41506173116	0
41506392008	0
41506432827	0
41506510632	0
41506519526	0
41506520892	1
41506522035	0
41506553978	0
41506571861	0
41506581796	0
41506585330	1
41506593794	0
41506600891	0
41506604019	0
41506610419	0
41506612484	0
41506614311	0
41506622104	0
41506622602	0
41506633492	0
41506640085	0
41506814479	0
41506840962	0
41506892363	0
41506931686	0
41506993152	0
41507041791	0
41507063688	0
41507083449	0
41507150431	0
41507160717	0
41507163974	0
41507220599	0
41507223110	0
41507242698	0
41507295701	1
41507362207	0
41507371303	0
41507433540	0
41507550446	0
41507601402	0
41507607496	1
41507723081	1
41507741860	0
41507791781	0
41507821085	1
41507845941	1
41507871109	0
41508011950	0
41508020085	0
41508182312	0
41508223859	1
41508290344	0
41508343330	0
41508444327	0
41508506383	1
41508514818	1
41508573617	0
41508634188	0
41508641139	0
41508673952	0
41508752389	0
41508901701	1
41508902463	0
41508970913	1
41509018438	1
41509112395	1
41509261343	0
41509273385	0
41509290157	0
41509290860	0
41509293650	0
41509311286	0
41509390145	0
41509390388	1
41509504118	1
41509543169	1
41509552677	0
41509568430	0
41509582206	0
41509663063	0
41509743489	1
41509766000	1
41509861456	0
41509952187	0
41510118813	1
41510123123	1
41510233259	0
41510239513	1
41510302301	0
41510480610	0
41510651723	0
41510740478	0
41510766503	1
41510782956	0
41510801937	1
41511010630	0
41511040987	0
41511082990	1
41511201445	0
41511310236	1
41511457716	1
41511701619	0
41511773856	0
41511821007	1
41511890213	0
41511920316	0
41512002318	0
41512141795	0
41512192559	0
41512200854	0
41512303801	1
41512326572	0
41512361903	0
41512522106	1
41512601116	0
41512664517	0
41512712148	1
41512773411	0
41512801346	0
41512921931	1
41512951141	0
41512959628	1
41512973148	0
41513293179	0
41513312120	0
41513506654	1
41513591601	0
41513690395	0
41513731929	0
41513767183	1
41513810946	0
41513833184	0
41513932681	0
41514034314	0
41514123136	1
41514132239	0
41514240494	0
41514284443	0
41514310807	0
41514320297	0
41514362742	0
41514363103	0
41514383726	0
41514392000	0
41514392222	1
41514393446	0
41514412312	1
41514413380	0
41514450339	0
41514463639	1
41514751632	0
41514980389	0
41514983301	0
41515183058	0
41515212246	0
41515221935	1
41515241462	0
41515249477	0
41515281496	0
41515304292	1
41515433037	0
41515463388	1
41515529428	1
41515533438	0
41515540823	0
41515542051	0
41515542819	0
41515543905	0
41515603719	0
41515858203	1
41515892593	0
41516133870	0
41516181074	1
41516190540	0
41516220641	0
41516330573	0
41516357359	1
41516472752	0
41516481494	0
41516513113	0
41516532947	0
41516541359	0
41516582945	0
41516614222	1
41516630723	1
41516644413	0
41516699409	1
41516711536	1
41516728657	1
41516811944	0
41516863517	0
41517168782	0
41517216990	1
41517240738	0
41517345076	1
41517403498	0
41517452047	1
41517500301	0
41517642733	0
41517652396	0
41517661721	1
41517727095	1
41517744472	0
41517817066	1
41517821849	0
41517883904	0
41517936325	1
41517966822	0
41518061824	0
41518152229	0
41518162753	0
41518163988	0
41518201973	1
41518229068	1
41518231753	0
41518360254	0
41518452354	0
41518493815	0
41518571423	0
41518571842	0
41518600762	0
41518650122	1
41518663082	0
41518667209	1
41518681433	1
41518689607	0
41518918131	1
41518924209	0
41518990480	0
41519092207	0
41519161833	1
41519301042	0
41519371238	1
41519574264	0
41519643340	0
41519655503	1
41519663295	0
41519741723	0
41519753901	0
41519769055	1
41519773850	0
41519785477	1
41519962495	0
41519973617	0
41520043757	0
41520303975	1
41520461636	0
41520517768	1
41520600950	0
41520721728	0
41520933310	0
41521010624	0
41521161066	1
41521170172	1
41521172043	0
41521248487	1
41521343367	0
41521343794	0
41521366712	1
41521467557	1
41521520058	0
41521540890	0
41521553904	0
41521569252	1
41521612754	0
41521621384	0
41521651210	0
41521724483	0
41521753272	0
41521953564	0
41522016462	1
41522083941	0
41522089144	1
41522261133	1
41522433141	0
41522483150	0
41522570090	0
41522874575	1
41522929043	1
41522940085	0
41522962246	0
41523046461	1
41523230891	0
41523351183	0
41523402578	0
41523427975	1
41523622534	0
41523622855	0
41523664409	1
41523766472	1
41523828980	1
41523830457	0
41523951157	0
41523962007	0
41524063644	0
41524091912	0
41524118125	1
41524121881	0
41524122613	0
41524164029	0
41524199949	1
41524212675	1
41524231553	0
41524242520	0
41524273076	0
41524310125	0
41524341489	0
41524342572	0
41524352493	0
41524362520	0
41524362588	0
41524363101	0
41524363499	1
41524371170	1
41524388535	1
41524410448	0
41524412451	0
41524413246	1
41524493823	0
41524537951	1
41524806713	1
41524870288	0
41525015196	1
41525053163	0
41525059752	1
41525154303	0
41525250583	0
41525344069	0
41525480382	0
41525642239	0
41525702327	0
41525722613	0
41525730695	1
41525823357	0
41525875008	1
41525912195	0
41525943262	0
41525960630	0
41526100399	0
41526144405	1
41526177869	1
41526223562	0
41526307279	1
41526329318	1
41526351817	0
41526474163	0
41526485082	1
41526500994	0
41526522150	1
41526530702	0
41526540225	0
41526553040	1
41526573622	0
41526728034	1
41526761353	1
41526773014	0
41526890775	1
41526900901	0
41526919507	1
41526968617	1
41527051083	0
41527160031	0
41527391777	0
41527424253	0
41527443868	0
41527491512	0
41527521806	1
41527800286	0
41527814261	0
41527853322	1
41527871530	0
41527881330	0
41527881341	0
41527884264	0
41527982959	0
41528061087	0
41528173495	0
41528214361	0
41528221612	1
41528293394	0
41528320427	1
41528373396	0
41528422178	1
41528430395	1
41528465399	1
41528511944	1
41528522796	1
41528558348	1
41528622968	0
41528709661	1
41528716359	1
41528720545	0
41528732147	0
41528734419	0
41528741472	0
41528777764	1
41528833277	0
41528900525	0
41528927125	1
41528931456	0
41528940630	0
41528966378	1
41529061677	1
41529181933	0
41529218340	1
41529253821	1
41529261368	0
41529285655	1
41529292570	1
41529336871	1
41529344315	0
41529364059	1
41529376811	1
41529432902	0
41529440502	0
41529450891	0
41529452779	1
41529495034	1
41529565979	1
41529592552	0
41529630322	1
41529672548	0
41529692380	0
41529892864	0
41529981128	0
41530184520	1
41530301076	0
41530415737	0
41530442989	0
41530444028	0
41530594333	1
41530882144	0
41530913059	0
41530923528	0
41531062160	0
41531103143	0
41531121400	0
41531198612	1
41531451922	0
41531480872	0
41531491866	0
41531596696	1
41531663900	0
41531682892	0
41531689210	1
41531690039	0
41531702791	1
41531712004	0
41531743141	1
41531933234	1
41531973862	0
41531975525	1
41532090362	0
41532145228	1
41532387871	1
41532391362	0
41532451375	0
41532490276	0
41532530977	0
41532751470	0
41532801172	1
41532832170	0
41533053396	0
41533196999	1
41533221458	0
41533304188	0
41533422206	0
41533491922	0
41533492902	0
41533581698	0
41533681468	1
41533703222	0
41533744420	1
41533771836	1
41533810618	0
41533812789	0
41533813259	0
41533813586	0
41533833695	0
41533864194	1
41533906488	1
41533913069	1
41533914054	0
41533914484	1
41533920739	0
41533920947	0
41533921380	0
41533922759	0
41533922799	0
41533923233	0
41533923548	0
41533923842	0
41533923853	1
41533924089	0
41534045677	1
41534153863	0
41534192751	0
41534200591	0
41534216944	1
41534300261	0
41534422044	0
41534458718	1
41534574279	0
41534604435	0
41534656247	1
41534752727	0
41534795491	1
41534862944	0
41534970668	1
41534973238	0
41535031171	0
41535113270	0
41535161125	0
41535166707	1
41535202398	0
41535222542	0
41535268871	1
41535302112	0
41535472336	0
41535508327	1
41535591377	0
41535602101	1
41535713654	1
41535756152	1
41535797599	1
41535831907	1
41536144471	0
41536174186	0
41536182379	0
41536191573	0
41536210667	0
41536270837	0
41536425570	1
41536450976	0
41536493403	0
41536763059	0
41536839100	0
41536898325	1
41537059209	0
41537093757	0
41537100291	0
41537214043	1
41537283636	0
41537290383	0
41537301654	0
41537540922	0
41537603251	0
41537660288	0
41537864257	0
41538272896	0
41538313318	1
41538492968	0
41538613470	1
41538824107	0
41538912593	1
41538926666	1
41538932453	0
41539052100	0
41539077662	1
41539141949	0
41539171610	0
41539184027	0
41539321007	0
41539601373	0
41539660930	0
41539685537	1
41539743062	0
41539792078	1
41539895359	0
41539900056	0
41539922509	0
41540220741	0
41540251236	0
41540383687	0
41540392151	0
41540454183	0
41540501122	0
41540503110	0
41540621403	0
41540641440	0
41540712552	1
41540762223	1
41540844500	0
41540862603	1
41540898885	1
41540943299	1
41541083119	0
41541163085	0
41541194162	0
41541359933	1
41541483758	0
41541511184	0
41541533012	0
41541763218	0
41541880843	0
41541883453	0
41541892534	0
41541892543	0
41541911209	0
41542002857	0
41542150226	0
41542248273	1
41542550959	1
41542733390	0
41542880726	0
41542921471	0
41543003483	0
41543041016	0
41543151026	1
41543310733	0
41543312995	1
41543560231	0
41543573345	0
41543708097	1
41543733524	0
41543812490	0
41544021828	0
41544054304	0
41544066526	1
41544102070	0
41544112541	0
41544140372	1
41544149611	0
41544236632	1
41544261774	0
41544430818	0
41544513989	0
41544633883	0
41544642823	0
41544654230	0
41544730815	0
41544782982	0
41544836686	1
41544924230	0
41544992563	0
41545010179	0
41545043429	1
41545123217	1
41545142747	0
41545151746	0
41545160635	0
41545240164	0
41545320244	0
41545352486	0
41545381360	0
41545483901	0
41545573649	1
41545602659	1
41545683467	0
41545836924	0
41545871690	0
41545904259	0
41545912225	0
41545912341	0
41545920436	0
41545921916	1
41545922974	0
41545953950	0
41545963748	0
41545984412	0
41546082564	0
41546083197	0
41546084303	0
41546102866	0
41546120738	0
41546153614	0
41546284038	0
41546352468	0
41546402046	0
41546413463	0
41546420793	0
41546462955	1
41546491020	0
41546595158	0
41546641967	0
41546715810	1
41546812752	0
41546867542	1
41546870650	0
41546871024	0
41546872007	0
41546872623	0
41546881353	0
41546881705	0
41546881972	0
41546883838	0
41546884397	0
41546900153	0
41546923992	0
41547013225	0
41547020307	1
41547021824	0
41547024352	1
41547030396	1
41547030613	0
41547040713	0
41547040747	0
41547043310	0
41547044294	0
41547080891	0
41547083576	0
41547100735	0
41547124036	0
41547130852	0
41547131812	1
41547153617	0
41547153975	0
41547221275	0
41547232804	0
41547242301	0
41547271176	0
41547325471	1
41547481174	0
41547523781	1
41547541961	0
41547542217	1
41547615624	1
41547712671	0
41547815818	0
41547818294	1
41547832028	0
41547930816	0
41547950045	0
41547953307	0
41547994228	0
41548124268	0
41548202120	0
41548303954	0
41548325762	1
41548343885	0
41548370795	0
41548491705	0
41548503738	1
41548633033	0
41548748809	1
41548751412	0
41548752842	0
41548815262	1
41548862737	0
41548882967	1
41548924256	0
41548985864	1
41549001483	0
41549001528	1
41549062530	1
41549262971	0
41549300772	0
41549351915	0
41549361071	0
41549652626	0
41549663223	0
41549700468	1
41549833502	0
41549843929	0
41549855881	1
41549911979	0
41549920435	0
41549928964	1
41549969867	1
41550027774	0
41550070148	0
41550138775	1
41550162782	1
41550213594	1
41550400445	0
41550414220	1
41550469768	0
41550500037	0
41550530639	0
41550631537	0
41550632023	0
41550721980	0
41550730995	0
41550742404	0
41550746294	1
41550770381	0
41550787889	1
41550796269	1
41550805870	1
41550805943	1
41550806494	1
41550807291	1
41550812498	0
41550817158	1
41550817294	1
41550817418	1
41550824258	0
41550824457	0
41550825186	1
41550825486	1
41550828590	1
41550836854	1
41550836873	1
41550837444	1
41550838589	1
41550839040	1
41550839065	1
41550841436	0
41550841894	0
41550842150	1
41550842296	0
41550842307	0
41550842773	0
41550845167	1
41550845356	1
41550845801	1
41550847147	1
41550847361	1
41550847452	1
41550847642	1
41550847834	1
41550848311	1
41550848353	1
41550848402	1
41550848760	1
41550848784	1
41550851153	0
41550851237	1
41550851710	1
41550851842	0
41550852588	0
41550852690	0
41550853347	1
41550853385	0
41550853389	1
41550853525	1
41550853603	1
41550853609	1
41550853857	1
41550854418	1
41550855055	1
41550855678	1
41550856742	1
41550857430	1
41550858356	1
41550858692	1
41550859024	1
41550859149	1
41550859173	1
41550860503	0
41550860691	1
41550862782	0
41550862785	1
41550863028	0
41550863528	1
41550864326	0
41550865321	1
41550865430	1
41550866109	1
41550866937	1
41550866945	1
41550868002	1
41550868126	1
41550870971	1
41550870977	0
41550870992	0
41550871189	1
41550871946	0
41550872287	1
41550873236	1
41550875294	1
41550876653	1
41550877307	1
41550877762	1
41550878112	1
41550878313	1
41550879119	1
41550879460	1
41550881878	1
41550882380	0
41550885527	1
41550886266	1
41550886904	1
41550887493	1
41550887857	1
41550888268	1
41550888541	1
41550888549	1
41550890999	1
41550891644	1
41550892372	0
41550893190	1
41550893816	0
41550895698	1
41550899233	1
41550899444	1
41550901329	0
41550904492	0
41550906705	1
41550907565	1
41550908194	1
41550909063	1
41550910860	0
41550912025	0
41550912907	1
41550915392	1
41550915419	1
41550915524	1
41550918824	1
41550918942	1
41550918965	1
41550920106	0
41550920201	0
41550921268	0
41550921284	1
41550922466	0
41550923475	1
41550923547	1
41550926611	1
41550926825	1
41550927645	1
41550927652	1
41550927937	1
41550928665	1
41550930044	0
41550933150	0
41550935088	1
41550935366	1
41550935842	1
41550936133	1
41550936480	1
41550937349	1
41550937404	1
41550938854	1
41550941127	1
41550941277	1
41550941327	0
41550941658	0
41550941942	0
41550942067	0
41550942366	0
41550942631	1
41550942632	0
41550943158	1
41550943931	0
41550945382	1
41550945412	1
41550946193	1
41550948576	1
41550948729	1
41550950125	1
41550950267	1
41550951069	1
41550951164	0
41550952028	1
41550952721	1
41550953310	0
41550953368	1
41550953518	1
41550953825	0
41550955479	1
41550955493	1
41550955980	1
41550956171	1
41550956329	1
41550957110	1
41550957552	1
41550957578	1
41550958560	1
41550958672	1
41550958856	1
41550960447	1
41550961285	1
41550962725	0
41550963255	0
41550967553	1
41550969417	1
41550972376	1
41550973702	0
41550988782	1
41551016200	1
41551017620	1
41551019157	1
41551026421	1
41551027147	1
41551029162	1
41551029207	1
41551030066	0
41551033472	1
41551035052	1
41551035546	1
41551036664	1
41551037071	1
41551055830	1
41551056728	1
41551057597	1
41551059275	1
41551060757	1
41551063390	0
41551066542	1
41551075870	1
41551087061	1
41551102861	1
41551233780	0
41551277215	1
41551322645	0
41551330197	0
41551382804	0
41551392561	0
41551642782	0
41551660951	0
41551680074	0
41551761561	0
41551901886	0
41551924292	0
41552053240	0
41552077027	1
41552111326	0
41552405703	1
41552411840	0
41552433897	1
41552442390	0
41552457182	1
41552502729	0
41552550527	0
41552568666	1
41552591444	0
41552612567	0
41552621895	0
41552633186	0
41552643203	0
41552714381	0
41552732587	0
41552793379	1
41552900730	1
41552934207	0
41553021944	0
41553092762	1
41553129013	1
41553271588	0
41553273041	0
41553285871	0
41553290084	0
41553424251	0
41553510552	0
41553591970	1
41553620424	0
41553663970	0
41553684282	1
41553707881	1
41554052462	1
41554111747	0
41554126383	1
41554169346	1
41554193299	0
41554431273	0
41554434037	0
41554701619	0
41554783894	0
41554872976	1
41554892578	0
41554993851	1
41555136670	1
41555170195	0
41555243541	0
41555340560	0
41555361123	0
41555472217	0
41555473566	1
41555523133	0
41555552005	0
41555701918	0
41555750955	0
41555770053	0
41555770802	0
41555864430	0
41556040079	0
41556048347	1
41556131681	0
41556160869	0
41556244075	1
41556358668	1
41556375315	1
41556386856	1
41556431708	0
41556480692	0
41556595514	0
41556621594	1
41556622846	0
41556681729	0
41556690233	0
41556742973	0
41556751494	0
41556762391	0
41556842193	0
41556950823	0
41556984320	0
41557041394	0
41557052130	1
41557113040	1
41557241810	0
41557251927	0
41557313183	1
41557330086	1
41557451839	0
41557463754	0
41557530612	0
41557632224	0
41557790049	0
41557856974	1
41557947024	1
41557983133	0
41558084137	1
41558101147	1
41558157488	1
41558222471	0
41558262185	0
41558506748	1
41558513363	1
41558513820	0
41558585651	1
41558586124	1
41558603026	0
41558609656	0
41558616169	1
41558620797	1
41558626775	1
41558633428	1
41558635542	1
41558635589	1
41558636649	1
41558645037	1
41558647973	1
41558648769	1
41558650595	1
41558651401	0
41558655333	1
41558655623	1
41558655898	1
41558655925	1
41558656102	1
41558656280	1
41558656546	1
41558657021	1
41558657051	1
41558657438	1
41558658448	1
41558659169	1
41558660089	1
41558660857	0
41558661314	0
41558661775	1
41558662302	1
41558662598	0
41558663166	1
41558665563	1
41558666175	1
41558666830	1
41558668341	1
41558668505	1
41558669306	1
41558670245	1
41558670609	1
41558670721	0
41558671405	1
41558671411	1
41558671563	1
41558671753	1
41558672777	1
41558673545	1
41558673592	1
41558674026	1
41558674328	1
41558676557	1
41558676818	1
41558676840	1
41558676893	1
41558678222	1
41558678413	1
41558678436	1
41558678695	1
41558679485	1
41558680468	1
41558680567	1
41558680731	1
41558682396	1
41558682580	1
41558682597	1
41558683184	1
41558683551	1
41558684079	0
41558684454	1
41558685128	1
41558686220	1
41558686396	1
41558686620	1
41558688526	1
41558689085	1
41558689097	1
41558689134	1
41558689265	1
41558689294	1
41558690274	1
41558690627	0
41558690644	1
41558690789	1
41558690943	1
41558690968	1
41558691085	1
41558691544	1
41558691556	1
41558691649	0
41558692305	0
41558692657	0
41558692921	1
41558695367	1
41558696668	1
41558697042	1
41558697542	1
41558698635	1
41558701375	1
41558703554	1
41558705755	1
41558709096	1
41558712695	1
41558715347	1
41558715478	1
41558715879	1
41558716196	1
41558716391	1
41558716633	1
41558717056	1
41558717225	1
41558717310	1
41558718583	1
41558722485	0
41558723143	1
41558725214	1
41558727763	1
41558728387	1
41558730292	0
41558731444	1
41558747599	1
41558748056	1
41558761773	1
41558762143	1
41558764042	0
41558765723	1
41558766243	1
41558766694	1
41558767196	1
41558768752	1
41558769413	1
41558771071	1
41558773784	1
41558774086	0
41558779448	1
41558783301	0
41558786496	1
41558788612	1
41558790512	1
41558796579	1
41558803955	1
41558807456	1
41558807933	1
41558809411	1
41558812288	1
41558822713	0
41558827491	1
41558836940	1
41558838638	1
41558839226	1
41558840504	1
41558841087	1
41558842780	1
41558848003	1
41558857096	1
41558859249	1
41558865177	1
41558874465	1
41558875715	1
41558883134	1
41558883244	0
41558886254	1
41558886374	1
41558887259	1
41558887667	1
41558888002	1
41558888024	1
41558888268	1
41558890970	1
41558891781	1
41558894295	0
41558896610	1
41558897305	1
41558905050	1
41558905373	1
41558906779	1
41558908211	1
41558916350	1
41558918163	1
41558919487	1
41558923795	1
41558925454	1
41558925579	1
41558925850	1
41558927215	1
41558929402	1
41558930681	1
41558930954	1
41558936289	1
41558937760	1
41558938273	1
41558938508	1
41558940271	0
41558940440	1
41558950905	0
41558952216	0
41558952583	1
41558961396	0
41558990813	0
41558991337	0
41558993702	1
41558994106	0
41559055360	1
41559163245	0
41559216603	1
41559242665	0
41559250763	0
41559252741	0
41559253476	0
41559254087	0
41559254210	0
41559254369	0
41559254404	0
41559261551	0
41559262706	0
41559263199	1
41559263244	0
41559270762	0
41559271715	0
41559272214	1
41559272326	1
41559272553	0
41559273842	0
41559274173	0
41559301002	0
41559311540	0
41559311898	1
41559321743	0
41559322282	0
41559324154	0
41559324250	0
41559324395	0
41559331360	0
41559331377	0
41559331556	0
41559331597	0
41559344236	1
41559430391	1
41559444495	0
41559540585	0
41559650330	0
41559689014	1
41559792482	0
41559861592	1
41559888946	1
41559957994	0
41560130284	0
41560202519	0
41560221584	0
41560271581	0
41560578439	1
41560672685	1
41560699388	1
41560711505	1
41560726090	1
41560732485	0
41560893931	1
41560932753	1
41561192830	0
41561341591	0
41561353468	0
41561430059	0
41561449425	1
41561562095	0
41561610954	0
41561632383	1
41561643083	1
41561710059	0
41561868415	1
41562253035	0
41562321393	1
41562449260	1
41562649384	0
41562786806	1
41562791075	1
41562793118	0
41562890198	0
41562913069	0
41562921977	0
41563004227	0
41563035316	1
41563092152	0
41563114213	0
41563125960	1
41563153243	1
41563410200	1
41563450566	0
41563521203	1
41563529255	1
41563530581	0
41563602287	0
41563633971	0
41563677462	1
41563737594	1
41563823456	0
41563903817	1
41564082702	0
41564219705	1
41564292198	0
41564421635	1
41564424325	0
41564440849	0
41564468604	1
41564484402	0
41564522796	0
41564633975	0
41564662239	0
41564714192	0
41564764398	0
41564793949	0
41564841328	0
41564850351	0
41565013146	0
41565034377	0
41565110954	1
41565156430	0
41565168451	1
41565193619	1
41565292162	0
41565332600	0
41565351555	0
41565383889	0
41565442183	1
41565453604	0
41565503703	1
41565622837	0
41565651930	0
41565654318	0
41565728150	1
41565815118	0
41565820559	0
41565831461	0
41565869406	1
41565961612	0
41566001889	0
41566012050	0
41566101820	0
41566161524	1
41566200776	0
41566241652	0
41566350788	0
41566387373	1
41566443829	0
41566500025	0
41566511377	0
41566711981	0
41566733557	0
41566741631	0
41566811390	0
41566910598	0
41567022733	1
41567050289	1
41567059594	1
41567086557	1
41567131243	0
41567173620	0
41567235462	1
41567242953	1
41567243098	0
41567253210	1
41567280408	0
41567404195	1
41567483067	0
41567489808	0
41567538684	1
41567670947	0
41567671382	1
41567724488	0
41567743664	0
41567762233	0
41567811687	0
41567913580	0
41567946457	0
41567963777	0
41567995752	1
41568010610	0
41568254044	0
41568281404	0
41568411273	1
41568594155	0
41568612318	0
41568702611	0
41568715559	1
41568786812	1
41568820105	0
41568858027	0
41568921748	0
41568922058	1
41569203358	0
41569283592	0
41569331638	0
41569335839	0
41569492797	0
41569600264	0
41569643429	0
41569672418	1
41569703135	0
41569753594	1
41569782344	0
41569875793	1
41569948576	1
41569992936	0
41570060718	0
41570062447	0
41570070063	0
41570071051	1
41570091126	0
41570103517	0
41570190354	1
41570284301	1
41570301410	0
41570502691	0
41570522716	0
41570662467	0
41570692967	0
41570782651	0
41570973369	0
41571153093	0
41571211303	0
41571255518	1
41571310603	0
41571371598	1
41571419045	1
41571478443	1
41571510171	0
41571780549	1
41571842071	0
41572039193	1
41572053370	0
41572293149	0
41572323983	1
41572383473	0
41572412410	0
41572420831	0
41572452401	0
41572511346	1
41572634356	0
41572963369	1
41573051896	0
41573106563	1
41573172213	0
41573434141	0
41573470618	0
41573563425	0
41573790159	0
41573820498	0
41573825236	1
41574030309	0
41574061150	0
41574130134	0
41574203453	0
41574255886	1
41574316857	1
41574483992	0
41574517056	1
41574522677	1
41574540067	0
41574554860	0
41574762266	1
41574792159	0
41574834398	0
41574862034	0
41575138598	1
41575258468	1
41575522486	0
41575710921	0
41575740673	1
41575870368	0
41575874211	0
41575890384	0
41575960183	0
41576192042	0
41576221851	0
41576242784	0
41576251157	0
41576312129	0
41576542162	1
41576583338	1
41576591022	0
41576628574	1
41576671641	0
41576671807	0
41576671989	0
41576672315	0
41576673971	0
41576682125	0
41576682259	0
41576801859	0
41576810067	0
41576869647	0
41576893576	0
41577043771	0
41577065831	1
41577081994	1
41577103673	0
41577122583	0
41577291858	0
41577304285	0
41577370745	0
41577491009	1
41577672035	0
41577704137	0
41577743384	0
41577746209	1
41577751977	0
41577753770	1
41577754057	0
41577759242	1
41577763963	0
41577764037	0
41577782767	0
41577783159	0
41577783320	0
41577792804	0
41577793691	0
41577801231	0
41577802071	0
41577804218	0
41577810864	0
41577893965	0
41578084155	0
41578091087	0
41578100118	0
41578148257	0
41578181340	0
41578204220	0
41578272357	0
41578313111	0
41578442971	0
41578453019	0
41578501182	0
41578600243	1
41578687762	1
41578773153	1
41578793446	0
41578864308	0
41578891760	1
41579004462	0
41579027131	1
41579200442	0
41579221310	0
41579226672	0
41579230386	0
41579482480	0
41579527777	1
41579572950	0
41579583305	0
41579671802	1
41579672919	0
41579752053	0
41579793326	0
41579936411	1
41580063865	0
41580321356	0
41580410594	0
41580542990	0
41581190735	1
41581330072	0
41581421965	0
41581671944	0
41581750210	0
41581760862	0
41581800883	1
41581843524	0
41581904274	0
41582160611	0
41582203224	0
41582271844	0
41582377217	1
41582393016	0
41582570773	0
41582588157	1
41582644100	1
41582682758	0
41582858814	1
41582892493	0
41582960037	1
41583040027	0
41583123797	0
41583131250	0
41583185780	1
41583358750	0
41583362845	0
41583401657	0
41583492699	0
41583562392	0
41583580099	0
41583715153	1
41583808413	1
41583831260	1
41583862048	0
41583921551	0
41583924109	1
41584001888	0
41584011829	1
41584072429	0
41584241593	0
41584327525	1
41584341065	0
41584353641	0
41584357510	1
41584488276	1
41584517042	1
41584550255	0
41584617944	0
41584690420	0
41584843314	0
41584851685	0
41584894320	0
41585323249	0
41585334123	0
41585373500	0
41585452866	0
41585523366	0
41585600397	0
41585611876	1
41585672651	0
41585702546	0
41585742967	0
41585800499	0
41585810036	0
41585860094	1
41585894045	0
41585922993	1
41586003009	0
41586090920	0
41586100561	0
41586110904	0
41586340387	0
41586391108	0
41586550731	1
41586834261	1
41586871496	0
41586882128	1
41587223996	0
41587224509	0
41587244105	0
41587341992	0
41587410916	0
41587420714	0
41587422317	0
41587580699	0
41587583401	0
41587585457	1
41587611380	0
41587643408	0
41587650150	0
41587792438	0
41587803789	0
41587960036	0
41588121304	0
41588202938	0
41588240462	0
41588378002	1
41588441988	0
41588493684	0
41588506615	0
41588566785	0
41588620145	0
41588631577	0
41588643989	0
41588701994	0
41588798613	1
41588863533	0
41588872838	0
41588882094	0
41588913850	1
41588973443	1
41589085679	0
41589103663	0
41589294316	0
41589402152	1
41589462963	0
41589533276	1
41589694430	0
41589792579	0
41589841534	0
41590180986	0
41590181957	1
41590182280	1
41590183996	0
41590220402	0
41590293110	0
41590351507	0
41590373251	1
41590393073	0
41590613191	0
41590701587	0
41590714339	0
41590718639	1
41590743921	0
41590881890	0
41590941191	0
41590943538	0
41591026377	1
41591031377	1
41591054506	0
41591080651	1
41591107840	1
41591243003	0
41591290600	0
41591361076	0
41591471551	0
41591512622	1
41591549020	1
41591600357	0
41591723702	0
41591730692	1
41591730857	1
41591829794	1
41591831318	0
41591920698	0
41592072322	0
41592073072	1
41592427713	1
41592471449	0
41592590848	1
41592702310	0
41592730956	1
41592872178	0
41592974447	1
41593033194	0
41593091229	0
41593288904	0
41593350181	0
41593366336	1
41593582924	0
41593671840	1
41593680754	0
41593783007	0
41593950222	0
41593980058	0
41593988011	1
41594012356	1
41594090716	0
41594096809	1
41594120283	0
41594143219	0
41594151586	0
41594191552	1
41594251982	0
41594322109	0
41594529766	1
41594562616	0
41594611920	0
41594614941	1
41594633397	0
41594700235	0
41594864261	0
41594954464	0
41594974502	1
41594983042	0
41595043030	0
41595043966	1
41595052471	1
41595053447	1
41595060465	0
41595127160	1
41595162373	0
41595195217	1
41595253047	0
41595363261	0
41595413884	0
41595509440	1
41595542176	1
41595740583	0
41595932081	0
41595943183	0
41596012980	0
41596166774	0
41596263667	1
41596272219	0
41596292863	1
41596351298	0
41596411426	0
41596509262	0
41596581551	0
41596600486	0
41596655907	1
41596713859	0
41596764496	0
41596807736	1
41596816598	1
41597021615	0
41597042454	0
41597132400	1
41597151140	0
41597169490	1
41597242975	0
41597251068	0
41597272241	0
41597320427	0
41597383387	0
41597412306	0
41597442769	0
41597510994	0
41597524083	0
41597660021	0
41597793752	0
41598019171	1
41598231869	1
41598292086	0
41598322090	0
41598363368	0
41598442865	1
41598473095	1
41598573075	0
41598706406	1
41598730393	0
41598750774	0
41598780637	0
41598834507	1
41598927854	1
41598934136	0
41599040800	0
41599073938	0
41599253257	1
41599291680	0
41599450140	0
41599453563	0
41599454094	0
41599548720	1
41599552624	1
41599611701	0
41599781013	0
41599784212	0
41599790586	0
41599790678	0
41599792207	0
41599801857	0
41599802921	0
41599820277	0
41599963429	0
41600072122	1
41600114077	0
41600170815	0
41600194166	0
41600344512	0
41600418848	1
41600488411	1
41600529024	1
41600571369	0
41600681024	0
41600755668	0
41600824278	0
41601003008	0
41601131967	0
41601181681	0
41601192975	0
41601211344	0
41601318759	1
41601355806	1
41601360582	0
41601484108	1
41601893029	0
41601960789	1
41602011157	0
41602026164	1
41602061284	0
41602089549	1
41602271965	0
41602341323	1
41602342041	1
41602342376	0
41602461180	0
41602583316	0
41602653878	0
41602703279	0
41602748748	1
41602770245	1
41602823885	0
41602930452	0
41602953084	0
41603054294	0
41603070709	0
41603233122	0
41603254295	0
41603323787	0
41603361372	0
41603370030	0
41603442620	0
41603513836	0
41603753180	0
41603800220	0
41603870947	0
41603954372	1
41603972063	0
41604012196	0
41604051272	0
41604143333	0
41604216474	0
41604251609	0
41604303308	0
41604362222	0
41604373188	0
41604462465	0
41604523654	0
41604548079	1
41604595626	1
41604730564	0
41604761129	0
41604860254	0
41604867054	1
41604943033	0
41604971426	0
41604981194	1
41605141583	0
41605189773	1
41605280538	0
41605358393	1
41605436061	1
41605625116	1
41605733388	0
41605791068	0
41606090955	0
41606173009	0
41606362245	1
41606423030	0
41606524437	1
41606667040	1
41606758021	1
41607024299	0
41607131763	1
41607165051	0
41607386689	1
41607401427	1
41607490384	0
41607673006	0
41607733803	0
41607764366	0
41607833627	1
41607930431	0
41607930459	0
41608012832	0
41608130334	0
41608374403	0
41608454256	0
41608511549	0
41608613521	0
41608682267	0
41608703510	0
41608733550	0
41609003810	0
41609010910	0
41609011735	0
41609113594	0
41609220691	0
41609271373	0
41609413279	0
41609712208	0
41609766019	0
41609801215	1
41609943880	0
41609961743	1
41609994197	0
41610081326	0
41610286880	1
41610362430	1
41610682166	0
41610753899	0
41610901931	0
41611182919	0
41611218192	1
41611230311	0
41611301094	0
41611361464	1
41611644304	0
41611805648	1
41611920346	0
41611985209	1
41612013081	0
41612014415	0
41612090826	1
41612146873	1
41612270183	0
41612320691	0
41612324213	0
41612410749	0
41612413381	0
41612421633	1
41612473621	0
41612481699	0
41612503132	0
41612521400	0
41612565467	1
41612572253	1
41612574018	1
41612574081	1
41612579251	1
41612591162	1
41612601726	0
41612608338	1
41612616412	1
41612616836	1
41612632556	0
41612685449	1
41612689014	1
41612696257	1
41612701311	1
41612702848	1
41612705373	1
41612707778	1
41612708636	1
41612708682	1
41612710092	1
41612710240	0
41612710891	1
41612715218	1
41612716309	1
41612716609	1
41612716737	1
41612717990	1
41612718092	1
41612719023	1
41612719092	1
41612719278	1
41612720448	0
41612720876	0
41612721243	0
41612721602	1
41612723731	1
41612725388	1
41612725438	1
41612726013	1
41612726133	1
41612726950	1
41612728363	1
41612731429	0
41612731671	0
41612731689	0
41612731856	1
41612734353	0
41612734383	1
41612735127	1
41612737706	1
41612739013	1
41612739370	1
41612740755	0
41612742926	1
41612743325	0
41612743471	0
41612745294	1
41612745608	1
41612745615	1
41612745738	1
41612745859	1
41612747496	1
41612747615	1
41612747988	1
41612748308	1
41612749094	1
41612750511	1
41612750645	1
41612751006	0
41612751016	0
41612751048	0
41612751333	1
41612751378	1
41612751752	1
41612752205	0
41612752279	1
41612755175	1
41612755253	1
41612755303	1
41612755328	1
41612757114	1
41612765614	1
41612766567	1
41612766872	1
41612768893	1
41612770307	1
41612770640	0
41612778445	1
41612792518	1
41612798784	1
41612833177	1
41612849452	1
41612849458	1
41612852891	0
41612856673	1
41612877783	1
41612937372	1
41613100173	0
41613107834	1
41613232068	0
41613249417	1
41613323037	1
41613387997	1
41613564034	0
41613723693	0
41613998221	1
41614007801	1
41614030934	0
41614172133	0
41614192713	0
41614233832	0
41614332736	0
41614351539	1
41614374511	0
41614492095	0
41614514058	1
41614552957	0
41614581074	0
41614694062	0
41614727297	1
41614863305	0
41614867520	1
41614925432	1
41614964344	0
41614994457	0
41615010481	0
41615012831	0
41615017140	1
41615042580	0
41615070790	0
41615118665	1
41615204376	0
41615238914	1
41615265429	1
41615285045	1
41615291182	0
41615299397	1
41615303882	1
41615351956	0
41615408430	1
41615500049	0
41615527832	1
41615590240	0
41615624332	0
41615630278	0
41615661271	0
41615700493	0
41615702472	0
41615881580	0
41615913090	0
41616026035	1
41616043560	0
41616133064	1
41616264049	0
41616312585	0
41616330941	1
41616432515	0
41616731275	0
41616770488	0
41616782883	0
41616783636	0
41616819515	1
41616953527	0
41616984592	1
41617071871	0
41617181750	0
41617233268	0
41617470494	0
41617568020	1
41617681545	0
41617787733	1
41618175666	1
41618226823	1
41618264179	0
41618304148	0
41618427917	1
41618429178	1
41618481582	1
41618552439	0
41618560753	0
41618571980	0
41618598998	1
41618631912	0
41618664179	0
41618681657	0
41618898972	1
41618912142	0
41618921557	0
41619043277	0
41619090091	1
41619093324	0
41619249438	1
41619344158	0
41619351841	1
41619422542	0
41619471939	0
41619612538	0
41619630666	1
41619671995	1
41619701731	0
41619715582	1
41619774431	0
41619800510	1
41619945696	1
41619994238	0
41620303166	0
41620460959	0
41620604333	1
41620636612	1
41620701436	0
41620781996	0
41620802313	0
41620930317	0
41621090635	0
41621335580	1
41621400981	0
41621462125	0
41621594182	0
41621850456	0
41621884157	0
41621893477	0
41621977658	1
41621992050	0
41622030945	0
41622090329	1
41622208117	1
41622313239	0
41622394037	0
41622483984	0
41622594194	0
41622596456	1
41622712356	1
41622781755	0
41622816757	1
41622861662	1
41622901379	1
41622920149	0
41622920688	1
41623243376	0
41623262386	0
41623287699	1
41623304259	0
41623320308	0
41623341831	0
41623394487	0
41623517241	1
41623518463	1
41623611073	0
41623802367	0
41623803160	1
41623822678	0
41624130790	0
41624184266	0
41624272059	1
41624364447	0
41624370408	0
41624380937	0
41624450861	0
41624561955	0
41624623907	1
41624843146	1
41624931671	0
41624953162	0
41624983784	0
41625078888	1
41625199028	1
41625466008	0
41625495534	1
41625533146	0
41625597271	0
41625604702	1
41625651903	0
41625807012	1
41625815308	1
41625823535	0
41625823925	0
41625981954	0
41626091102	0
41626097098	1
41626162443	0
41626243092	0
41626354450	1
41626363220	0
41626434591	1
41626542674	0
41626600173	0
41626741363	0
41626750496	1
41626773075	1
41626848228	1
41626922224	0
41627040545	0
41627079933	1
41627103891	0
41627130816	1
41627152969	0
41627310161	1
41627371950	0
41627613935	0
41627643220	0
41627703290	0
41627732431	0
41627784376	0
41627830280	0
41627899527	1
41627920544	0
41627923630	0
41627963649	0
41627983310	0
41628020943	0
41628054143	1
41628205593	0
41628238601	1
41628255159	1
41628330274	0
41628371834	0
41628393908	0
41628443117	0
41628451526	0
41628501906	0
41628503011	0
41628503230	0
41628580792	1
41628611331	0
41628621018	0
41628751433	0
41628832178	0
41628903937	0
41628904422	0
41628937271	1
41628958606	1
41629024336	0
41629050184	0
41629060608	0
41629063930	0
41629073078	0
41629073562	0
41629440946	0
41629453765	0
41629581455	0
41629583826	0
41629774319	0
41629823485	0
41629834379	1
41629940866	0
41629971706	0
41630081584	0
41630102290	0
41630166210	1
41630390675	0
41630462086	0
41630470585	0
41630573438	1
41630645570	1
41630733761	0
41630831654	0
41630844265	1
41630902649	0
41631013337	0
41631053097	0
41631103174	0
41631114389	1
41631280137	0
41631381121	0
41631464012	0
41631580721	0
41631593003	1
41631623914	0
41631634296	1
41631693889	0
41631701991	0
41631785247	1
41631793580	0
41631884408	0
41631932068	0
41631943140	0
41632189074	1
41632291078	0
41632351064	0
41632413335	0
41632517402	1
41632575390	1
41632764422	0
41632836615	1
41632960234	0
41632960482	0
41632961043	0
41632961380	0
41632961512	0
41632962338	0
41632964288	0
41632964326	1
41632971822	0
41633200726	0
41633222091	0
41633233794	0
41633291278	0
41633291992	0
41633452866	0
41633541786	1
41633567026	1
41633836673	0
41633839596	1
41633848943	0
41633948070	1
41633979507	1
41634231275	0
41634250165	0
41634363013	0
41634408913	1
41634455187	1
41634540861	0
41634603272	0
41634690335	0
41634871187	1
41634872728	1
41634903020	0
41634924252	0
41635106531	1
41635214308	0
41635365949	1
41635482803	0
41635530150	0
41635565115	1
41635675689	1
41635757884	1
41635981710	0
41635986488	1
41636053785	0
41636080499	0
41636413840	0
41636435026	1
41636477522	1
41636534313	0
41636583722	1
41636594429	0
41636733111	0
41636769866	1
41637182270	0
41637189816	1
41637251457	0
41637301577	0
41637320698	0
41637401709	0
41637448210	0
41637500879	0
41637501897	0
41637606275	1
41637643084	1
41637693216	0
41637712342	0
41637743084	0
41637837115	1
41638042363	0
41638170737	0
41638271654	0
41638312445	0
41638620432	0
41638623591	0
41638723625	0
41638872937	0
41638924379	1
41638972221	0
41639012165	1
41639031331	0
41639044100	0
41639122225	1
41639212347	1
41639214438	0
41639355414	1
41639430525	1
41639471852	1
41639610731	1
41639641891	0
41639684363	1
41639822896	0
41639916088	1
41639963972	0
41639977835	1
41639984402	0
41640059821	1
41640071142	0
41640134041	0
41640150122	0
41640231667	0
41640263501	0
41640313794	0
41640390713	0
41640409390	1
41640504328	0
41640614483	0
41640642583	1
41640734401	0
41640790414	0
41640842097	0
41640883511	0
41640900822	0
41640969422	1
41641174493	0
41641182779	0
41641435877	1
41641438422	0
41641617486	1
41641751521	0
41641772478	0
41641773622	0
41642064412	0
41642072096	0
41642109888	1
41642166097	1
41642210936	0
41642433711	1
41642452126	1
41642619710	1
41642627158	1
41642817803	1
41642850088	0
41642900097	1
41642970479	0
41643000913	1
41643000933	0
41643083394	0
41643101918	0
41643110283	0
41643122606	0
41643139463	0
41643253575	0
41643341860	0
41643401567	1
41643641394	0
41643650965	0
41643751226	1
41643783779	0
41643804439	0
41643851882	0
41643892069	0
41643942069	1
41643981832	0
41644094087	0
41644217548	1
41644244217	0
41644250305	0
41644291906	0
41644322855	0
41644381689	0
41644453639	0
41644520658	1
41644552646	1
41644633641	0
41644694379	1
41644870343	1
41644943703	0
41645001037	0
41645094466	0
41645203727	1
41645220031	0
41645256928	1
41645283567	0
41645363194	0
41645484251	0
41645701571	0
41645814471	0
41645840718	0
41645870839	0
41646164211	0
41646198269	1
41646301625	0
41646324020	1
41646380326	1
41646471541	0
41646681927	0
41646703502	1
41646754487	0
41646792355	1
41646883746	0
41646991024	0
41647033068	0
41647232797	0
41647340481	1
41647382855	0
41647400557	0
41647414121	1
41647617513	1
41647622169	0
41647671907	1
41647722180	0
41647723538	0
41647753257	0
41647793342	0
41647932192	0
41647963745	0
41648019163	1
41648031743	0
41648064190	0
41648188901	1
41648283310	0
41648352931	0
41648403911	0
41648445276	1
41648453152	0
41648480951	0
41648637619	1
41648753478	1
41648775542	1
41648809443	1
41648861529	0
41649051040	1
41649070533	0
41649092160	1
41649140948	1
41649162340	0
41649250041	0
41649313120	0
41649386800	1
41649448409	1
41649473774	0
41649554095	0
41649560719	1
41649584084	0
41649664471	1
41649670322	0
41649672711	0
41649724365	0
41649753810	0
41649795647	0
41649822417	0
41649923641	0
41649974354	1
41649985216	1
41650022534	0
41650032914	1
41650180415	0
41650201294	0
41650292917	0
41650322339	0
41650369153	1
41650432854	0
41650450608	0
41650451806	0
41650452841	0
41650453474	0
41650461893	0
41650463130	0
41650463791	0
41650491538	0
41650502549	0
41650503103	0
41650503948	0
41650510579	0
41650590555	0
41650591961	0
41650592050	0
41650592486	0
41650593980	0
41650601410	0
41650610340	0
41650664124	0
41650722769	0
41650740655	0
41650844468	0
41650882203	0
41651032432	0
41651053065	0
41651102255	0
41651226287	1
41651270643	0
41651350471	0
41651370119	1
41651391508	0
41651476876	1
41651480585	0
41651493019	0
41651503371	0
41651651948	1
41651693291	0
41651693840	0
41651900808	0
41652140019	0
41652181789	0
41652191121	1
41652204650	0
41652211749	0
41652232750	1
41652250246	0
41652254398	1
41652374257	1
41652524250	0
41652555488	1
41652663441	0
41652800389	0
41652843602	0
41652893866	1
41652912833	0
41652965649	1
41653073137	1
41653089449	1
41653097943	1
41653151192	1
41653187235	1
41653413163	0
41653431486	0
41653451657	1
41653496313	1
41653553074	0
41653591456	0
41653732282	0
41653733810	1
41653743492	0
41653751650	0
41653961775	0
41654094408	0
41654145105	1
41654193899	0
41654304437	0
41654313850	1
41654361481	0
41654362938	1
41654373874	0
41654441698	0
41654454376	0
41654474879	1
41654512221	0
41654572773	0
41654641933	0
41654800924	0
41654993998	1
41655114396	0
41655130569	0
41655227326	1
41655274202	1
41655361467	1
41655783512	0
41655971989	0
41656077785	0
41656170820	0
41656280539	0
41656303464	0
41656523827	0
41656586049	0
41656641796	0
41656647534	1
41656743166	0
41656823688	1
41657144126	0
41657152105	0
41657182271	1
41657190357	0
41657201042	0
41657411728	0
41657413503	0
41657423257	0
41657502976	1
41657509391	0
41657510129	0
41657550652	0
41657697305	1
41657798396	1
41657867763	1
41657883058	0
41657888244	1
41657913999	0
41657943593	0
41658054025	0
41658060306	0
41658200653	0
41658311627	1
41658392976	0
41658468143	1
41658491423	0
41658533480	0
41658598145	1
41658618937	0
41658692601	0
41658715419	1
41658832006	0
41659020683	0
41659061658	1
41659062965	0
41659231749	0
41659302611	0
41659310288	0
41659311103	0
41659311897	1
41659312270	0
41659312316	0
41659314123	0
41659320829	0
41659320965	0
41659321146	0
41659332427	0
41659352212	0
41659352540	0
41659353507	0
41659353642	0
41659354430	0
41659362965	0
41659386514	1
41659450026	0
41659496219	0
41659538189	1
41659660517	0
41659722499	0
41659834836	1
41659870222	0
41659893655	1
41659942864	1
41659981185	0
41660171497	0
41660300581	0
41660314165	0
41660506410	1
41660570430	0
41660601440	0
41660621514	0
41660693903	0
41660741422	0
41660784228	0
41660890846	0
41661160020	0
41661327432	1
41661448688	1
41661505007	1
41661560751	1
41661602513	0
41661621694	1
41661832926	0
41661861061	0
41661912026	0
41661912058	0
41661960413	0
41662121596	1
41662182386	0
41662213935	0
41662221893	0
41662242103	0
41662251489	0
41662324267	0
41662374080	0
41662421741	0
41662490385	0
41662520549	0
41662678074	1
41662683588	0
41662763735	0
41662783153	0
41662800544	0
41662810025	0
41662810042	0
41662813862	0
41662813974	0
41662820479	0
41662821013	1
41662821021	0
41662821144	0
41662821523	0
41662821748	0
41662822459	0
41662822674	0
41662824066	0
41662881286	0
41663102851	0
41663181850	0
41663182639	0
41663200374	0
41663200622	1
41663200875	0
41663201138	0
41663201951	0
41663202353	0
41663202400	0
41663202598	0
41663208799	1
41663212972	0
41663231220	0
41663252684	0
41663260605	0
41663260704	0
41663261711	0
41663262026	0
41663264221	0
41663270054	0
41663271270	0
41663271322	0
41663272722	0
41663273201	0
41663273318	1
41663274078	0
41663274394	0
41663281048	0
41663281055	0
41663283285	1
41663290470	0
41663300599	0
41663414113	0
41663431367	0
41663521570	0
41663580295	0
41663661047	0
41663724423	0
41663862833	1
41663950110	1
41663994459	0
41664072765	0
41664160466	0
41664301197	0
41664311501	0
41664375753	1
41664600117	0
41664610774	0
41664613734	1
41664643059	0
41664779268	1
41664800427	0
41664871133	0
41665044421	1
41665121458	0
41665222500	0
41665312769	0
41665321517	0
41665425854	1
41665461579	0
41665842677	1
41665844138	1
41665884483	0
41665903313	1
41665999298	0
41666150594	1
41666172261	0
41666186736	1
41666281488	0
41666282393	0
41666297727	1
41666362284	0
41666382687	0
41666392546	0
41666413092	1
41666452922	0
41666454301	0
41666464340	0
41666501185	0
41666561882	0
41666564413	0
41667082783	0
41667096505	1
41667153237	0
41667183099	0
41667216409	1
41667402134	0
41667483993	0
41667500969	0
41667502163	0
41667533793	0
41667582838	0
41667662779	0
41667678881	1
41667681172	0
41667684490	0
41667699833	0
41667720366	0
41667733783	0
41667733793	0
41667742188	0
41667833134	0
41667840271	0
41667848929	1
41667880295	0
41667892808	0
41667989328	1
41667991965	0
41668003486	0
41668021412	0
41668032382	0
41668033854	0
41668041257	0
41668042277	0
41668042384	0
41668061289	0
41668061373	1
41668072179	1
41668120405	1
41668122987	0
41668130627	0
41668130647	0
41668130675	0
41668132920	0
41668142210	0
41668170523	0
41668173027	0
41668184499	0
41668251475	1
41668334921	1
41668363594	0
41668414084	0
41668414451	1
41668430469	1
41668484311	0
41668592403	0
41668671749	0
41668684457	0
41668792586	0
41669014252	0
41669072868	0
41669180386	1
41669513625	0
41669543156	0
41669630779	0
41669652131	0
41669782867	0
41669821529	0
41669851108	0
41669922488	0
41670114256	0
41670200324	0
41670384014	0
41670402087	0
41670443557	0
41670650363	0
41670740538	0
41670745883	1
41670750898	0
41670793672	0
41670804208	0
41670805250	1
41670893832	0
41671004209	0
41671039054	1
41671187908	1
41671195470	1
41671201077	0
41671250377	0
41671341946	0
41671701500	0
41671710522	1
41671730516	0
41671733709	0
41671881342	1
41671893064	0
41671968727	1
41671985162	1
41672185070	1
41672212267	0
41672241499	1
41672282511	1
41672380689	0
41672420065	0
41672530920	1
41672560105	0
41672582640	0
41672622192	0
41672691792	0
41672733714	0
41672890991	0
41672891086	0
41672891120	0
41672894246	0
41672902178	0
41672902592	0
41672951352	0
41673062322	1
41673104316	0
41673219075	1
41673265990	0
41673322534	0
41673362146	0
41673362977	1
41673497925	1
41673622226	1
41673640895	0
41673661402	1
41673953397	0
41673987007	1
41673990904	1
41674089161	1
41674122737	0
41674171773	0
41674172271	0
41674293399	0
41674463729	0
41674658979	1
41674686523	1
41674712701	0
41674714726	0
41674832801	0
41674885216	1
41675031634	0
41675158644	1
41675205321	1
41675211246	1
41675256699	1
41675273329	0
41675281117	1
41675308418	1
41675314179	0
41675372915	0
41675398834	1
41675403135	1
41675490437	0
41675506516	1
41675530523	0
41675546427	1
41675566247	1
41675574798	0
41675722966	0
41675810530	0
41675810613	0
41676101993	0
41676200571	0
41676211954	0
41676324240	0
41676402800	1
41676411930	0
41676451560	0
41676890826	0
41676971546	0
41677000437	1
41677233816	0
41677550697	0
41677553321	1
41677634408	0
41677740987	0
41677770824	0
41677833855	0
41677891113	0
41677934516	0
41677972136	1
41677973673	0
41678038917	1
41678183848	0
41678340562	0
41678390051	0
41678396731	1
41678480429	0
41678699270	0
41678702715	0
41679160109	1
41679211722	0
41679310259	0
41679394179	0
41679483515	0
41679493489	0
41679634435	0
41679652039	0
41679695569	1
41679883092	0
41680013926	0
41680082055	0
41680242172	0
41680271321	0
41680361710	0
41680376300	1
41680584029	0
41680690569	1
41680702285	0
41680941953	0
41681075896	1
41681470330	0
41681611215	1
41681635112	1
41681652096	0
41681680174	1
41681722516	0
41681762970	0
41681772163	0
41681862794	0
41681874486	1
41681990966	0
41682044480	0
41682131949	0
41682175111	1
41682249116	1
41682401361	0
41682431851	0
41682532347	0
41682592787	0
41682609946	1
41682656562	1
41682753616	0
41682791304	0
41682891631	1
41682916195	1
41683063648	0
41683122370	1
41683122876	0
41683133926	1
41683211171	0
41683224347	0
41683232421	0
41683293969	0
41683331799	0
41683332359	0
41683355646	1
41683384341	0
41683497512	1
41683505853	1
41683507867	1
41683508320	1
41683510679	1
41683513279	1
41683560223	0
41683673026	0
41683682454	0
41683693284	0
41683717317	1
41683771159	0
41683811868	0
41683824162	0
41684021222	0
41684081912	0
41684082506	0
41684216135	1
41684224192	0
41684224286	1
41684226791	1
41684226961	1
41684228339	1
41684241491	0
41684346926	1
41684426336	1
41684502076	0
41684510753	0
41684511341	0
41684553997	1
41684582849	0
41684589398	1
41684656755	1
41684696409	1
41684761882	1
41684778357	1
41684852529	1
41684862157	1
41684875320	1
41684954013	1
41684979237	1
41684980663	1
41685064395	0
41685107718	1
41685127293	1
41685178069	1
41685230224	0
41685311397	0
41685361476	0
41685391453	1
41685473331	0
41685579562	1
41685582454	1
41685649237	1
41685654498	1
41685770429	0
41685928961	1
41686005215	1
41686182310	0
41686276284	1
41686313571	0
41686320939	1
41686322846	1
41686361517	0
41686421649	0
41686527836	1
41686592190	0
41686612705	1
41686658011	1
41686724325	0
41687091091	0
41687131331	0
41687163070	0
41687182361	0
41687400362	1
41687423551	0
41687441805	0
41687534013	0
41687554066	1
41687731795	0
41687732030	0
41687751711	0
41687764011	0
41687769562	1
41687904262	1
41687913454	0
41687927522	1
41687973986	0
41687986640	1
41687990593	1
41688027479	1
41688042768	1
41688062816	0
41688088855	1
41688151044	0
41688176506	1
41688182402	0
41688191117	1
41688207284	0
41688208431	1
41688209290	1
41688210730	0
41688215643	1
41688233537	0
41688248387	1
41688254192	1
41688289405	1
41688301567	0
41688372444	0
41688393095	0
41688583293	0
41688626948	1
41688642158	0
41688785624	1
41689072813	0
41689100611	0
41689124482	0
41689155562	1
41689192874	0
41689227991	1
41689283455	0
41689361713	0
41689362926	0
41689589536	1
41689653654	0
41689851367	0
41689890842	0
41689935379	1
41689961833	0
41689993014	1
41690010348	0
41690080262	0
41690102365	0
41690146350	0
41690193835	0
41690340361	0
41690460851	0
41690490532	0
41690580425	0
41690637880	0
41690811216	0
41690843451	0
41690850684	0
41690851158	0
41690974164	0
41691111100	0
41691151527	0
41691202904	0
41691231190	0
41691276673	1
41691379915	1
41691472952	0
41691573344	0
41691573624	1
41691633980	0
41691681492	0
41691682912	0
41691722176	0
41691780853	0
41691781002	0
41691850384	0
41691902022	0
41691924030	1
41692282734	0
41692442620	0
41692464364	0
41692521031	0
41692540626	0
41692562835	0
41692600576	1
41692610664	0
41692663825	0
41692963275	0
41693026712	1
41693071263	0
41693081226	0
41693247570	1
41693346825	1
41693372443	0
41693400039	0
41693618717	1
41693621250	0
41693684457	0
41693777237	1
41693885115	1
41693995765	1
41694005448	1
41694026656	1
41694033329	1
41694057499	1
41694099337	1
41694171587	0
41694220578	0
41694261978	0
41694270588	0
41694270750	0
41694271193	0
41694271445	0
41694271522	0
41694272252	0
41694273153	0
41694284255	1
41694330889	0
41694431753	1
41694463433	0
41694512380	0
41694611894	0
41694761476	0
41694881286	0
41694883762	0
41694968985	1
41694981243	0
41695013926	0
41695024001	0
41695233941	0
41695313611	0
41695324449	1
41695328819	1
41695381290	0
41695560100	0
41695582502	0
41695773318	0
41695802055	0
41695872344	0
41695884496	0
41695910340	0
41695912743	1
41695940417	0
41695954403	1
41696074277	0
41696162722	1
41696208220	1
41696282885	0
41696304152	1
41696350138	0
41696557844	1
41696620379	0
41696631410	0
41696681092	0
41696731443	0
41696780539	0
41696862308	0
41696892742	0
41696934150	0
41696964034	0
41696994395	0
41697010602	1
41697013662	0
41697054216	0
41697120909	1
41697190754	0
41697191448	0
41697192926	0
41697201194	0
41697210553	0
41697270024	0
41697298666	1
41697352212	0
41697352657	1
41697391984	0
41697462213	1
41697500122	0
41697513326	1
41697527135	0
41697552142	0
41697602740	0
41697742467	0
41697770677	1
41697780378	0
41697850664	1
41697893828	0
41697920746	1
41698003667	0
41698251122	0
41698280117	0
41698303649	0
41698411313	0
41698440462	1
41698493638	1
41698721469	0
41698764128	0
41698866628	1
41698900340	0
41698961011	0
41699011137	0
41699180968	0
41699240081	0
41699330276	0
41699363459	0
41699411555	0
41699481267	0
41699528554	1
41699551918	0
41699661832	0
41699734185	1
41699786150	1
41699884244	0
41699934056	0
41700033468	1
41700141537	0
41700364082	0
41700442569	0
41700450033	0
41700474458	0
41700533542	0
41700573143	0
41700591280	0
41700816842	0
41700973337	1
41701030782	0
41701082450	1
41701091126	0
41701107413	1
41701134239	0
41701272848	0
41701411240	1
41701593591	0
41701635847	1
41701771248	0
41702000043	0
41702033529	0
41702081688	1
41702204148	0
41702434467	0
41702751343	0
41702781104	0
41702782878	0
41702951851	0
41702960061	0
41702970971	0
41702972660	0
41702974302	0
41703001796	0
41703243983	0
41703282884	0
41703291485	0
41703337250	1
41703373255	0
41703473419	0
41703515424	1
41703552324	0
41703560274	0
41703590824	1
41703591892	0
41703672561	0
41703752281	0
41704030442	1
41704090919	0
41704151726	0
41704180597	0
41704242270	0
41704290714	0
41704300853	0
41704302190	0
41704302595	0
41704343778	0
41704553526	0
41704563685	0
41704582883	0
41704611806	0
41704631446	1
41704641408	0
41704663728	1
41704670181	0
41704863264	0
41704954012	0
41705100101	0
41705424240	0
41705470857	0
41705500045	0
41705500439	0
41705520632	0
41705542774	0
41705559506	1
41705650348	0
41705672762	0
41705690504	0
41705782345	0
41705941407	0
41706067904	1
41706190684	0
41706251560	0
41706363475	0
41706381671	0
41706383846	0
41706438661	1
41706493754	1
41706523570	1
41706572588	0
41706581017	0
41706650413	0
41706692019	0
41706793398	0
41706934542	1
41707024111	0
41707083735	0
41707101479	0
41707130431	1
41707151638	0
41707169344	1
41707256119	1
41707312624	0
41707312727	1
41707313754	0
41707400091	0
41707462039	0
41707462201	0
41707463377	0
41707466724	0
41707471483	0
41707472484	0
41707473257	0
41707473300	0
41707473402	0
41707481090	0
41707491840	0
41707511329	0
41707511691	0
41707521306	0
41707622705	0
41707624048	0
41707663827	0
41707700954	0
41707701739	0
41707717900	1
41707746329	1
41707895992	1
41707914417	0
41707956213	0
41708057273	1
41708167805	1
41708192794	0
41708266390	1
41708271220	1
41708291191	0
41708294262	0
41708349379	1
41708384028	0
41708393011	0
41708463156	0
41708543796	0
41708621507	0
41708641883	0
41708663888	0
41708740495	1
41708743572	0
41708757756	1
41708759332	1
41708890122	0
41708980811	0
41709001377	0
41709173603	1
41709211869	1
41709231208	0
41709347111	1
41709382894	0
41709432522	0
41709489967	1
41709580983	0
41709582344	1
41709627449	0
41709650420	0
41709691173	0
41709783456	0
41710023513	0
41710104213	0
41710131197	0
41710221920	0
41710291579	0
41710323973	1
41710340379	0
41710383865	0
41710431735	0
41710449911	1
41710853545	1
41710861542	0
41710890180	0
41710945337	0
41710953971	1
41711010724	0
41711024405	0
41711037516	1
41711159668	1
41711160309	0
41711243423	0
41711263770	0
41711301741	0
41711613471	0
41711782773	1
41711821740	1
41711850199	0
41711893985	0
41711900101	0
41711900832	0
41711901296	0
41711912158	0
41711980942	0
41712001072	0
41712092525	0
41712100799	0
41712131096	0
41712159426	1
41712272469	0
41712406278	1
41712465247	1
41712465251	1
41712745431	1
41712764724	1
41712796825	0
41712803112	0
41712888061	1
41712906920	1
41712966495	1
41713000607	0
41713003275	0
41713151396	1
41713170209	1
41713250394	0
41713318065	1
41713340070	0
41713373736	0
41713619473	1
41713634542	0
41713670005	0
41713674190	0
41713676378	0
41713860161	1
41714023338	0
41714035343	1
41714212179	0
41714221402	0
41714331145	0
41714402206	0
41714463826	0
41714463881	0
41714482639	0
41714503842	1
41714511794	0
41714532017	0
41714671530	1
41714673740	0
41714684081	0
41714693054	1
41714694986	1
41714703079	0
41714801725	0
41714871063	0
41714905128	1
41714963834	0
41715014036	1
41715014041	1
41715020075	0
41715020751	0
41715021156	0
41715082388	0
41715211322	0
41715370793	0
41715511567	1
41715551343	0
41715565125	1
41715595956	1
41715631502	0
41715711805	0
41715770472	1
41715874479	0
41715884250	0
41715910846	0
41715978468	1
41716160625	0
41716180998	0
41716239993	1
41716283142	1
41716324109	0
41716334090	0
41716363682	0
41716390170	0
41716391823	0
41716683553	1
41716783242	0
41716862032	0
41716884465	0
41716996225	0
41717008215	1
41717052837	0
41717062889	0
41717090232	0
41717240209	0
41717286573	1
41717502206	0
41717510658	1
41717531998	1
41717557214	1
41717575820	1
41717663631	1
41717703971	0
41717952889	0
41718102230	0
41718204445	0
41718269477	1
41718363072	1
41718462621	0
41718490652	0
41718544246	0
41718752070	0
41718842299	0
41718884316	0
41719087953	1
41719101869	0
41719135829	1
41719153173	1
41719201880	1
41719292140	0
41719433844	0
41719443216	0
41719443616	0
41719550127	1
41719612853	0
41719613288	1
41719743416	0
41719791836	0
41719794324	0
41719853649	0
41719972256	0
41720087112	1
41720174088	0
41720271824	1
41720352367	0
41720380269	0
41720402406	0
41720573909	0
41720584441	0
41720655941	1
41720734099	0
41720903994	1
41720931929	0
41721003996	1
41721112798	1
41721131865	0
41721183928	1
41721222337	0
41721247621	1
41721396107	1
41721412195	0
41721480578	0
41721521717	0
41721542102	0
41721612392	1
41721634904	0
41721841830	0
41721848972	1
41721854482	0
41721982021	0
41722072565	1
41722082017	0
41722120144	0
41722199798	1
41722280176	1
41722444183	0
41722521470	1
41722531066	1
41722583919	0
41722610089	0
41722646798	1
41722652543	0
41722719305	1
41722812929	0
41722974434	0
41723101561	0
41723133984	0
41723142879	0
41723242794	0
41723320816	0
41723321648	0
41723341050	0
41723341256	0
41723353133	1
41723361014	1
41723414067	1
41723443953	1
41723523788	0
41723610409	0
41723642724	0
41723663886	0
41723671584	0
41723691694	0
41723696700	1
41723762516	0
41723882398	0
41723917920	1
41723960627	0
41723964020	0
41724021044	0
41724188874	1
41724242246	1
41724332148	0
41724350028	0
41724424450	0
41724514383	0
41724557141	1
41724572095	0
41724905551	1
41725082394	0
41725129581	0
41725181719	0
41725194079	0
41725282557	0
41725405505	0
41725415456	1
41725500399	0
41725503666	0
41725521950	0
41725522178	0
41725528052	1
41725623592	0
41725741100	1
41725782326	0
41725791840	0
41725843592	0
41725891196	1
41725893082	0
41726020235	0
41726060667	0
41726133326	0
41726304836	1
41726443794	0
41726450921	1
41726502881	0
41726651469	1
41726781738	0
41726841446	0
41726937732	1
41727052253	1
41727204469	0
41727220927	1
41727363117	1
41727440933	1
41727441180	0
41727450084	0
41727491292	1
41727620502	0
41727633872	0
41727642127	0
41727678472	1
41727763063	0
41727872556	0
41727943677	0
41727953501	0
41727962751	0
41728272916	1
41728410359	0
41728422259	0
41728462009	0
41728664178	0
41728739089	1
41728843422	0
41729027674	0
41729102280	0
41729131792	0
41729282147	1
41729293557	1
41729494306	0
41729561678	1
41729581641	0
41729591460	0
41729595972	1
41729621205	0
41729653880	0
41729662239	0
41729873297	0
41729992208	0
41730004110	0
41730064302	0
41730103943	0
41730128647	1
41730167298	1
41730170195	0
41730178112	1
41730399161	0
41730401174	0
41730460392	0
41730482104	0
41730523931	1
41730733499	0
41730781282	0
41730902992	1
41731024190	0
41731162619	0
41731182893	0
41731204805	0
41731215025	1
41731225150	1
41731268567	0
41731273160	0
41731580145	0
41731650271	0
41731796478	1
41731843098	0
41731923121	0
41732160622	0
41732202011	1
41732202450	0
41732433911	0
41732571456	0
41732589035	1
41732631907	0
41732730229	0
41732748853	1
41732780307	0
41732812005	0
41732906998	1
41733071185	0
41733072913	0
41733110508	0
41733111302	0
41733116645	0
41733130594	0
41733140984	0
41733180628	0
41733240027	0
41733291349	0
41733302935	0
41733311122	0
41733313001	0
41733313382	0
41733313557	0
41733323991	0
41733324048	1
41733374056	0
41733388906	1
41733510478	0
41733584112	1
41733631211	0
41733731057	1
41733731075	0
41733734346	0
41733810369	0
41733872557	1
41733882153	0
41733924241	0
41733930183	1
41733932893	1
41733950445	0
41734000863	0
41734011556	0
41734054428	0
41734055276	1
41734130594	0
41734133703	0
41734143981	1
41734174220	0
41734211625	0
41734212379	0
41734213545	0
41734214114	0
41734301840	0
41734403191	1
41734403635	0
41734414066	1
41734441251	0
41734463482	0
41734573541	0
41734622159	0
41734664058	0
41734686907	1
41734694385	1
41734700161	0
41734712790	0
41734713443	0
41734714174	0
41734733750	1
41734733875	0
41734753061	0
41734761046	0
41734851508	0
41734913972	0
41735005047	1
41735011463	0
41735012494	1
41735032546	1
41735043565	0
41735064307	0
41735101177	0
41735163405	1
41735213742	0
41735250284	0
41735250406	0
41735280743	0
41735344384	0
41735360704	0
41735367728	1
41735389375	1
41735413774	0
41735650110	0
41735860243	0
41735937876	1
41735941875	0
41735948355	1
41735972823	1
41735987031	1
41736312188	0
41736388209	1
41736433843	0
41736569506	1
41736628853	1
41736650900	0
41736735998	1
41737004247	0
41737053441	0
41737098055	1
41737142579	0
41737151895	0
41737152085	0
41737174112	0
41737215983	1
41737303612	0
41737321139	0
41737361803	1
41737372206	1
41737520969	0
41737751042	0
41737779291	1
41737812001	0
41737831376	0
41737941961	0
41737971984	0
41738020816	0
41738110178	0
41738132960	0
41738143716	1
41738159984	1
41738223993	0
41738315592	1
41738383296	0
41738417047	0
41738460444	0
41738500471	0
41738650265	0
41738743335	0
41739131274	0
41739143406	0
41739241823	0
41739258162	1
41739311035	0
41739394117	0
41739453644	0
41739570474	1
41739670846	0
41739790922	0
41739860886	0
41739922548	0
41739943659	0
41739953997	0
41740157140	0
41740174181	1
41740293733	0
41740361601	0
41740373201	0
41740761493	0
41740823793	0
41740881693	0
41741010024	0
41741010412	0
41741041691	0
41741072288	1
41741134423	0
41741171230	1
41741209377	1
41741301550	0
41741344355	0
41741531296	1
41741757454	1
41741770377	0
41741781096	0
41741813829	0
41741950198	0
41742011928	0
41742072245	0
41742243525	0
41742322760	0
41742553893	0
41742565189	1
41742571264	0
41742824236	0
41742901679	0
41742911990	0
41742938938	1
41742962397	0
41742976767	1
41743022164	0
41743111347	0
41743120710	0
41743133995	0
41743480254	0
41743604244	0
41743610926	1
41743737515	1
41743753373	0
41743864143	0
41743884227	0
41743911754	0
41743942572	0
41743992300	0
41744024034	0
41744173104	0
41744410113	0
41744417430	1
41744632783	0
41744653245	0
41744658454	1
41744901304	0
41744930146	0
41744942220	0
41745030600	1
41745084007	0
41745150906	0
41745171052	1
41745174224	0
41745183138	1
41745242704	0
41745261751	0
41745272014	0
41745381794	0
41745636739	1
41745641332	0
41745642234	0
41745688784	1
41745701096	0
41745703463	0
41745922604	0
41745932435	0
41746010840	0
41746051884	0
41746162015	1
41746351723	1
41746352324	0
41746444117	0
41746669035	1
41746671799	0
41746693212	0
41746710948	0
41746711058	0
41746763189	0
41747082943	0
41747083832	0
41747184398	0
41747268737	1
41747280491	0
41747324506	0
41747534462	0
41747589378	0
41747603933	1
41747765158	1
41747770273	0
41747922530	0
41747942893	1
41747972577	0
41748046588	1
41748100124	0
41748163117	0
41748216809	1
41748372089	1
41748641884	0
41748682740	0
41748683585	0
41748761406	0
41748780877	0
41748970111	0
41748974115	0
41749050285	0
41749074210	0
41749257803	1
41749278279	1
41749464150	0
41749494371	0
41749770609	1
41749854271	0
41749910577	0
41750000360	0
41750064214	0
41750123521	0
41750145083	1
41750170267	0
41750271093	0
41750304062	0
41750401402	0
41750452300	0
41750513205	0
41750923538	0
41751012297	0
41751070951	0
41751183381	0
41751191644	0
41751221958	0
41751332615	1
41751411584	1
41751444443	0
41751683825	0
41751714243	0
41751731891	0
41751760448	0
41751792632	1
41751851876	0
41751880193	0
41751930445	0
41752020688	0
41752043131	0
41752153062	0
41752178053	1
41752290061	0
41752413420	0
41752484196	0
41752490157	1
41752492013	0
41752943640	0
41753032145	0
41753090260	0
41753300246	0
41753300568	0
41753302144	0
41753312372	1
41753461324	0
41753464009	0
41753541450	0
41753543184	0
41753580801	0
41753613499	0
41753623796	0
41753646569	1
41753775144	1
41753843098	0
41753967956	0
41753982303	0
41754004050	0
41754033319	0
41754060041	0
41754074068	0
41754136851	1
41754175158	1
41754451428	0
41754582643	0
41754643976	0
41754660096	0
41754673878	0
41754690964	0
41754742390	0
41755303750	0
41755380844	0
41755475346	1
41755514189	0
41755754509	1
41755842380	0
41755870402	0
41755870497	0
41755923595	0
41755965481	1
41756052163	0
41756058880	1
41756174180	0
41756371273	0
41756373401	0
41756551476	1
41756563971	0
41756605525	1
41756810135	0
41756933160	1
41756952276	0
41756965169	1
41757077641	1
41757131108	0
41757174435	0
41757343343	0
41757444197	0
41757523872	1
41757562481	0
41757621892	0
41757622829	1
41757642306	0
41757771626	0
41757894026	0
41757925146	1
41757980099	0
41758064348	1
41758232947	1
41758300924	0
41758311634	0
41758501801	1
41758572975	0
41758623222	1
41758651032	0
41758680201	0
41758704383	0
41758710867	1
41758732845	0
41758970581	1
41759177898	1
41759243679	1
41759273881	0
41759372137	0
41759391045	0
41759490686	0
41759491624	0
41759772959	0
41759823501	0
41759862947	0
41760002702	0
41760032001	0
41760056023	1
41760071261	0
41760094295	0
41760142559	0
41760221638	0
41760385519	1
41760400635	0
41760470331	0
41760501753	0
41760621783	0
41760741032	0
41760743378	1
41760752765	0
41760762453	0
41760763793	0
41760790950	1
41760862449	0
41760950607	0
41761001989	0
41761051460	0
41761192651	1
41761207753	1
41761244198	1
41761252001	1
41761263768	0
41761277195	1
41761279149	1
41761490041	0
41761550282	0
41761762096	0
41761866379	1
41761871575	0
41761881473	0
41761891597	0
41761921407	0
41761980540	0
41762004056	0
41762083317	0
41762360821	0
41762373700	0
41762373903	0
41762421381	0
41762433644	0
41762551298	1
41762697804	1
41762721934	0
41762751417	0
41762772816	0
41762863081	0
41762872020	1
41762983519	0
41763247524	0
41763253125	0
41763331595	0
41763370216	0
41763392080	0
41763397620	1
41763661162	0
41763723453	0
41763873984	0
41763885017	1
41763921989	0
41764034204	0
41764050786	0
41764091556	0
41764096834	1
41764425098	1
41764502729	0
41764631631	0
41764641835	1
41764920332	0
41764930645	0
41765064277	0
41765123951	1
41765135952	1
41765163590	0
41765242613	1
41765300339	0
41765343921	1
41765452087	0
41765518988	0
41765730988	0
41765890437	0
41765972050	0
41765976649	1
41766113356	0
41766163441	0
41766172143	0
41766211257	1
41766331880	1
41766345546	1
41766511205	0
41766522800	0
41766531434	0
41766554247	0
41766594209	1
41766679184	0
41766768992	1
41766821562	0
41767005918	1
41767062434	0
41767079200	1
41767091197	0
41767174082	0
41767413524	0
41767440253	1
41767440806	1
41767482069	1
41767532702	0
41767642317	0
41767694207	0
41767751122	0
41767804424	0
41767939920	1
41767990206	0
41768054111	1
41768250232	0
41768342818	0
41768352041	0
41768443330	0
41768729097	1
41768783582	0
41768796293	1
41768798044	1
41768912215	0
41768921095	0
41768931109	1
41769063182	1
41769181880	0
41769243545	1
41769332202	0
41769354753	1
41769396288	1
41769683389	1
41769704491	0
41769774633	1
41769779974	0
41769821420	0
41769871338	0
41769893175	0
41770011562	0
41770058181	1
41770210783	0
41770213462	0
41770354459	0
41770428794	1
41770492033	1
41770620802	0
41770623538	0
41770770428	0
41770793537	0
41770902256	1
41770931004	0
41770935689	1
41770990444	0
41771033512	0
41771093665	0
41771111388	0
41771132003	1
41771233121	1
41771355265	1
41771371658	0
41771393574	0
41771721667	0
41771742082	0
41771831778	0
41771870678	0
41771919378	1
41771981786	0
41772010612	0
41772055957	1
41772065289	1
41772240702	0
41772370296	1
41772450698	1
41772507969	1
41772537002	1
41772583844	0
41772645829	1
41772802291	0
41772830061	0
41772862536	1
41772903401	0
41772942974	1
41772985879	1
41773051257	0
41773083349	0
41773124087	0
41773371860	0
41773402443	1
41773502655	0
41773553963	0
41773611205	0
41773670625	0
41773693179	0
41773704469	0
41773982452	0
41774072384	1
41774080183	0
41774090297	0
41774136106	1
41774152240	0
41774317974	1
41774382658	0
41774406805	1
41774480957	0
41774547336	1
41774571599	0
41774574353	1
41774600025	0
41774613091	0
41774689462	1
41774706810	1
41774714202	0
41774733757	0
41774737612	1
41774740834	0
41774753606	0
41774814222	0
41774872416	0
41774971785	0
41775194210	0
41775310346	0
41775444270	0
41775631868	0
41775642235	0
41775692453	0
41775726370	1
41775813901	0
41775824200	0
41776013948	0
41776173555	1
41776302301	0
41776352640	1
41776391915	0
41776445162	0
41776508468	1
41776617624	1
41776765469	1
41776773374	0
41776820868	1
41776851017	1
41777107440	1
41777128360	1
41777151361	0
41777324044	0
41777360484	1
41777363590	0
41777381554	0
41777412496	1
41777475915	1
41777475930	1
41777488909	1
41777601456	0
41777611546	0
41777620486	0
41777623573	0
41777861419	0
41778037966	0
41778121211	0
41778188986	1
41778233526	0
41778262291	0
41778305855	1
41778342823	1
41778371082	0
41778458720	1
41778574175	0
41778741392	0
41778771481	0
41778821180	0
41778841964	0
41778844146	0
41778853426	0
41778861180	0
41778897574	1
41778902038	1
41778944343	0
41779020553	1
41779093787	0
41779123153	0
41779222120	0
41779260794	0
41779310513	0
41779345321	1
41779493857	0
41779495388	0
41779500534	1
41779582650	1
41779583151	0
41779620876	0
41779651301	0
41779664450	0
41779671889	0
41779781148	0
41779792430	0
41779844665	1
41779902228	0
41780001575	1
41780110769	0
41780363630	0
41780462000	1
41780503270	1
41780510436	0
41780531911	1
41780540259	0
41780672021	0
41780692918	1
41780950462	0
41781025853	1
41781211859	0
41781322869	0
41781472449	0
41781561268	0
41781570972	0
41781761493	0
41781793567	0
41781803950	0
41781842639	1
41781851391	1
41781861113	0
41782000587	0
41782024114	0
41782026064	1
41782030898	0
41782032536	0
41782068067	1
41782132295	0
41782310991	0
41782343109	0
41782381836	0
41782420075	0
41782542956	0
41782563870	0
41782570237	1
41782781730	1
41782890057	0
41782900321	0
41782973262	0
41783011811	0
41783047770	1
41783070537	0
41783132784	0
41783332216	0
41783347954	1
41783415857	1
41783633970	0
41783991433	0
41784000205	0
41784064213	0
41784103037	1
41784170509	0
41784244502	0
41784284310	0
41784345750	1
41784400715	0
41784513375	1
41784520818	0
41784662337	1
41784662501	0
41784932520	0
41784992791	0
41785071947	1
41785077286	1
41785149006	1
41785183804	0
41785183963	0
41785240472	0
41785324039	0
41785415406	1
41785610255	1
41785650061	0
41785672961	1
41785793496	0
41785862113	0
41785920387	0
41785933744	1
41786009574	0
41786022748	0
41786153652	0
41786201311	1
41786300339	0
41786441050	0
41786450270	0
41786473879	0
41786521959	0
41786654952	1
41786932443	0
41786940927	0
41786942592	0
41787003982	0
41787010503	0
41787010692	0
41787011345	0
41787012154	1
41787020231	0
41787021047	0
41787021081	0
41787023049	0
41787023170	0
41787033776	0
41787033889	0
41787034324	0
41787041072	0
41787041089	1
41787042234	0
41787044252	0
41787050385	0
41787053809	0
41787053875	0
41787064009	0
41787081168	0
41787131734	0
41787139200	1
41787332725	0
41787384217	0
41787414025	0
41787572053	1
41787654107	0
41787871995	0
41787923048	1
41787982689	0
41788054058	0
41788063167	0
41788142626	0
41788372570	0
41788460504	0
41788601464	0
41788694009	0
41788766565	1
41788769400	1
41788782026	0
41788793683	0
41788850177	0
41788961047	0
41789044133	1
41789084242	0
41789129383	1
41789143923	0
41789243175	1
41789312754	0
41789354448	0
41789361248	1
41789371816	0
41789384133	0
41789461340	0
41789463109	0
41789470467	0
41789509339	0
41789532219	0
41789611895	1
41789802390	0
41789810795	0
41789920254	1
41789943265	0
41789982970	0
41790011255	1
41790041325	0
41790063258	0
41790070200	0
41790070241	0
41790071108	0
41790072720	0
41790080740	0
41790088270	1
41790110555	0
41790150938	0
41790173577	0
41790205219	1
41790254023	0
41790412029	0
41790700977	0
41790801141	0
41790820310	0
41790840411	1
41790857524	1
41790874154	0
41790942811	0
41791014052	1
41791091106	0
41791112953	0
41791202486	0
41791275958	0
41791544394	1
41791570890	1
41791603799	1
41791697636	1
41792001442	0
41792025254	1
41792168568	1
41792373932	0
41792381443	1
41792383893	0
41792551962	0
41792602227	0
41792713050	0
41792853037	0
41792902772	0
41792910306	0
41792937745	1
41792952478	0
41792973995	0
41793122996	0
41793181609	0
41793203160	0
41793291831	1
41793303599	1
41793431039	0
41793481106	0
41793490186	0
41793491410	0
41793600863	1
41793683679	0
41793697366	1
41793746094	1
41793859155	1
41793909513	1
41793930314	0
41793963244	0
41794059513	1
41794190071	0
41794292465	0
41794370875	0
41794373024	0
41794374265	0
41794444173	0
41794463227	0
41794510211	0
41794511629	0
41794511673	0
41794682083	1
41794720305	0
41794777971	1
41794793280	0
41794800119	0
41794903640	0
41795000919	0
41795063396	0
41795287832	1
41795611335	0
41795713430	0
41795880226	0
41796051336	0
41796053394	0
41796066681	1
41796107979	1
41796132390	0
41796370359	0
41796492813	0
41796566317	1
41796632913	0
41796664374	0
41796721077	0
41796884042	0
41796946046	1
41796951585	0
41796992984	0
41797041094	0
41797079204	1
41797221946	1
41797381857	0
41797410359	1
41797497800	1
41797541245	0
41797601139	0
41797645392	1
41797666482	0
41797750308	1
41797771513	0
41797835678	1
41797901297	0
41797927424	1
41797933816	1
41797952800	0
41797990659	0
41797991455	0
41798037137	1
41798053937	0
41798099891	1
41798188871	1
41798221990	0
41798241118	0
41798241747	0
41798242267	0
41798291721	0
41798350254	0
41798412966	0
41798497126	1
41798834179	0
41799012011	0
41799154176	0
41799202102	0
41799205154	1
41799263311	0
41799332578	0
41799480222	0
41799541513	1
41799541518	1
41799653293	0
41799655259	1
41799868568	1
41799900050	0
41800005694	0
41800053020	0
41800103939	0
41800187748	1
41800200755	0
41800307768	1
41800312696	0
41800434472	0
41800472073	0
41800543509	0
41800544095	0
41800691766	0
41800712510	0
41800865569	1
41800882642	0
41800883778	0
41800900635	1
41800902324	1
41800972180	0
41801183501	1
41801327901	1
41801411283	0
41801480703	0
41801604072	0
41801710483	0
41802192036	0
41802243878	1
41802304236	0
41802347055	1
41802431313	0
41802563533	1
41802579206	1
41802591830	0
41802640215	0
41802671059	0
41802703755	0
41802755136	1
41802804103	1
41802900461	1
41803046242	1
41803181577	0
41803231524	1
41803243765	1
41803293938	0
41803394405	0
41803483652	0
41803532991	0
41803550618	1
41803591309	0
41803664998	0
41803714012	0
41803864505	0
41804081755	0
41804171098	0
41804230278	1
41804551011	0
41804611021	0
41804643565	0
41804682295	1
41804786285	1
41804950933	0
41804974124	0
41805114303	0
41805200583	0
41805280166	0
41805383328	0
41805421601	1
41805430491	1
41805433645	1
41805510676	1
41805584321	0
41805602340	0
41805612983	0
41805640648	0
41805870393	0
41805977271	1
41806101082	0
41806140110	0
41806194246	0
41806240509	0
41806260690	0
41806270711	0
41806302464	0
41806372184	1
41806690332	0
41806697690	1
41806738787	1
41806792618	1
41807043869	0
41807140869	0
41807152652	0
41807402002	0
41807503195	0
41807573349	1
41807632824	0
41807703074	1
41807821574	0
41807840040	1
41807881812	0
41807910044	0
41807920327	0
41807962580	0
41808084023	0
41808110203	0
41808151311	0
41808212345	0
41808400481	0
41808439475	1
41808522317	0
41808605527	1
41808620995	0
41808623877	1
41808683216	0
41808701467	0
41808861188	1
41809104193	1
41809104264	0
41809194388	1
41809221224	0
41809329212	0
41809533664	0
41809563977	0
41809612566	0
41809692452	0
41809803645	0
41809832409	0
41809833186	0
41809860401	0
41809883369	1
41809981748	0
41809982051	0
41809982633	0
41809983809	0
41809984021	0
41809990257	0
41810000508	0
41810001247	0
41810070652	0
41810072295	0
41810121726	0
41810130334	0
41810131729	0
41810134329	0
41810134486	0
41810141442	0
41810141514	0
41810142507	0
41810153016	1
41810161143	0
41810161661	0
41810163696	0
41810170395	1
41810170737	1
41810190859	0
41810203904	0
41810212938	0
41810213607	0
41810213769	0
41810281506	0
41810320952	0
41810332851	0
41810414085	0
41810470811	0
41810527410	1
41810537725	1
41810554331	0
41810593549	0
41810782284	0
41810799592	1
41810930252	0
41811088729	1
41811115551	1
41811190053	0
41811190410	0
41811191436	0
41811201219	0
41811285433	1
41811321970	0
41811331247	0
41811340844	0
41811341325	0
41811342851	1
41811343119	0
41811392748	0
41811433288	0
41811671646	1
41811700324	0
41811722077	0
41811790727	0
41811843974	0
41811870296	0
41811875943	1
41811892486	1
41811957794	1
41812085790	0
41812118277	1
41812402767	0
41812441420	1
41812500327	0
41812500445	0
41812501395	0
41812503494	1
41812513051	1
41812514152	0
41812530166	0
41812530775	0
41812533877	0
41812540694	0
41812540755	0
41812542189	0
41812550628	1
41812580609	0
41812632764	0
41812640133	0
41812640495	0
41812640943	0
41812643331	0
41812764166	0
41812801693	0
41812812097	0
41812823414	0
41812833410	1
41812890416	1
41812913132	0
41813043517	0
41813152037	1
41813234338	0
41813582446	1
41813773616	1
41813779145	1
41813852705	0
41813867122	0
41813875506	1
41814070814	0
41814121497	0
41814192364	0
41814199038	1
41814333660	0
41814421110	0
41814460386	0
41814520784	0
41814533820	1
41814631046	0
41814856443	1
41814861913	0
41814920456	0
41815043357	0
41815120644	0
41815350582	0
41815410294	0
41815483506	0
41815502160	0
41815711805	0
41815801770	0
41815914079	0
41815952104	0
41815960408	1
41816231847	0
41816261319	0
41816651565	0
41816670961	1
41816673453	0
41816743450	0
41816821143	0
41817020509	1
41817049550	1
41817111775	0
41817162615	1
41817187713	1
41817284503	0
41817303912	0
41817322111	0
41817332520	0
41817372471	0
41817410244	1
41817532113	0
41817560376	0
41817594362	0
41817632362	0
41817819316	1
41817969768	1
41817992601	0
41818004468	0
41818158317	1
41818481404	0
41818501638	0
41818581193	0
41818643795	0
41818832074	0
41818951843	0
41818960292	0
41819031501	0
41819081212	0
41819152702	0
41819232812	0
41819390183	0
41819642632	0
41819691300	0
41819852656	0
41819853186	0
41819863746	0
41819933415	0
41819952861	0
41820090850	0
41820280027	0
41820406274	1
41820429409	0
41820644309	1
41820825794	1
41820953823	0
41821032464	0
41821043005	1
41821151298	0
41821267103	1
41821270943	0
41821280077	0
41821323576	0
41821342213	0
41821383260	0
41821504501	1
41821589755	1
41821664015	0
41821708393	1
41821800565	1
41821992873	0
41822002384	1
41822013899	0
41822063297	0
41822083457	0
41822152437	0
41822172476	0
41822202502	0
41822219081	1
41822230776	1
41822232461	0
41822241038	0
41822313084	0
41822383559	0
41822577782	1
41822642839	0
41822672197	0
41822946128	1
41822973999	0
41822980955	0
41823021620	0
41823222529	0
41823231052	0
41823296399	1
41823304375	0
41823323536	0
41823473846	0
41823483575	0
41823528585	1
41823570717	0
41823653803	0
41823690429	0
41823754279	0
41823800817	0
41823834144	0
41823858916	0
41823900440	1
41823930583	1
41824022743	1
41824032230	1
41824101181	0
41824110657	0
41824158060	1
41824166630	1
41824292807	0
41824333534	0
41824420584	0
41824483129	0
41824552499	0
41824581036	0
41824602489	0
41824711153	0
41824824180	1
41824905169	1
41824951947	0
41824980221	0
41825012932	1
41825173715	1
41825242343	0
41825249435	1
41825256182	1
41825432870	0
41825451142	0
41825482207	0
41825493903	1
41825633931	0
41825691810	0
41825742556	1
41825952609	0
41826004767	1
41826021740	0
41826123768	1
41826361218	0
41826523610	0
41826582328	0
41826731405	0
41826741718	0
41826778692	1
41826800560	0
41827031805	0
41827139845	1
41827168384	1
41827221615	0
41827303673	0
41827332106	0
41827368685	1
41827662033	0
41827710251	1
41827751641	0
41827775282	1
41827810408	0
41828120616	0
41828201981	0
41828224120	0
41828381199	0
41828600938	0
41828647872	1
41828680998	0
41828740271	0
41828801891	0
41828872186	0
41828911560	0
41828922926	0
41829073648	0
41829100998	1
41829371301	0
41829380853	0
41829394343	0
41829432066	0
41829438437	1
41829474226	1
41829630623	0
41829984183	0
41830020742	0
41830028363	0
41830163506	0
41830404491	0
41830428900	1
41830462130	0
41830462677	1
41830474031	0
41830531901	0
41830713034	0
41830740193	0
41830904107	0
41831060406	1
41831184075	0
41831233377	0
41831251267	0
41831300129	0
41831315061	0
41831362192	0
41831380909	1
41831587918	0
41831670162	0
41831786856	1
41831864481	1
41831896074	1
41831962344	1
41832031525	0
41832082438	0
41832112539	0
41832213202	0
41832223396	0
41832343550	0
41832412233	0
41832470310	0
41832503807	0
41832582954	0
41832689139	1
41832741327	0
41833025355	1
41833393431	0
41833414457	0
41833596401	1
41833645896	1
41833721305	1
41833721568	0
41833722194	0
41833722917	0
41833723010	0
41833730847	0
41833731645	0
41833732088	0
41833741812	0
41833761214	0
41833770307	0
41833770575	0
41833790236	1
41833807475	1
41833810280	0
41833810673	1
41833811905	0
41833814014	0
41833820717	0
41833822534	0
41833822854	0
41833824413	0
41833840960	0
41833841734	0
41833842261	0
41833842973	0
41833944439	0
41833963716	0
41833982615	0
41833984562	1
41834032756	0
41834082722	0
41834110253	0
41834158822	1
41834161516	0
41834180756	0
41834191687	1
41834192814	1
41834212033	0
41834213798	0
41834221481	0
41834333372	0
41834333504	0
41834342894	0
41834493401	0
41834634482	0
41834800423	0
41834952115	0
41835022342	0
41835152444	1
41835162712	0
41835201680	0
41835206307	1
41835290127	0
41835376468	0
41835441324	0
41835443591	0
41835482436	1
41835541360	0
41835611422	0
41835631782	0
41835660618	1
41835663209	0
41835812895	0
41835872754	1
41835940948	1
41835973575	0
41836000077	0
41836170652	1
41836193326	0
41836607097	1
41836611884	0
41836654440	0
41836793077	0
41836837946	1
41836862962	0
41836873806	0
41836901558	0
41837022370	1
41837072949	0
41837132187	0
41837172277	0
41837351041	1
41837416772	1
41837497302	1
41837561325	0
41837591718	1
41837931552	0
41837992713	0
41838018271	1
41838136129	1
41838231575	0
41838257617	1
41838321815	0
41838331879	0
41838390705	1
41838399061	1
41838472564	0
41838572143	0
41838573649	0
41838615649	1
41838617965	1
41838672640	0
41838803304	0
41838812371	1
41838831447	0
41838834669	0
41838856759	0
41838871278	1
41838934033	0
41839003820	0
41839078080	1
41839266734	1
41839290189	0
41839334400	0
41839371062	0
41839644009	1
41839651264	0
41839679323	0
41839680630	0
41839872676	0
41839873676	1
41839873711	1
41840010315	0
41840012929	1
41840023112	1
41840073399	0
41840273026	0
41840293650	1
41840324265	0
41840386039	1
41840543485	0
41840611457	0
41840616430	1
41840632803	0
41840830294	0
41840837521	0
41840872380	0
41840910854	0
41840932678	0
41841041749	0
41841103415	0
41841132440	0
41841170566	0
41841173516	0
41841380509	0
41841404324	1
41841412908	0
41841471631	1
41841495403	0
41841550159	0
41841582235	0
41841602054	0
41841661932	0
41841684125	0
41841710700	0
41841712601	0
41841751983	0
41841780710	0
41841888434	1
41841921177	0
41841995167	1
41842241335	0
41842291436	0
41842362177	0
41842423094	0
41842682493	0
41842772621	1
41842803202	0
41842830208	1
41842881192	0
41842892915	0
41842912022	0
41843121514	0
41843192355	1
41843254318	1
41843354301	0
41843371715	0
41843390401	0
41843436036	1
41843457326	1
41843464427	0
41843513865	1
41843555899	1
41843631283	1
41843833562	0
41843923373	0
41844042012	0
41844280610	0
41844300468	0
41844301488	0
41844303853	1
41844303977	1
41844353082	0
41844393679	0
41844510406	0
41844562006	0
41844584480	0
41844692637	0
41844710265	1
41844711264	1
41844733280	0
41844773838	0
41844912111	0
41844991172	0
41845017079	1
41845025475	1
41845033388	0
41845112146	0
41845301460	0
41845372307	0
41845464113	0
41845567053	1
41845598428	0
41845651741	0
41845671172	0
41845730778	0
41845810835	0
41845821457	0
41845839085	1
41845851290	0
41845941114	0
41845982378	0
41846011349	1
41846030818	0
41846050557	0
41846112555	1
41846132386	0
41846203543	0
41846282447	0
41846462126	0
41846611588	0
41846701284	1
41846710053	0
41846713526	0
41846714147	0
41846751826	0
41846789451	1
41846791624	0
41846892133	0
41847029968	1
41847138381	0
41847221277	0
41847238212	1
41847250131	0
41847501660	1
41847543378	0
41847633996	0
41847645737	1
41847750206	0
41847790215	0
41847843010	1
41847853203	0
41847910767	0
41847940634	0
41847972069	0
41848020044	1
41848061219	0
41848063190	1
41848143684	0
41848301187	0
41848303420	0
41848304050	0
41848311577	0
41848510041	1
41848591874	1
41848640041	0
41848663579	0
41848693198	0
41848811747	0
41848821096	0
41848832766	0
41848862814	1
41848862914	0
41849003277	0
41849223210	0
41849241221	1
41849370417	0
41849394268	0
41849465312	1
41849600184	0
41849623905	0
41849633908	0
41849832610	1
41849840673	0
41849852022	0
41849870614	0
41850025276	1
41850071487	0
41850071833	0
41850082033	0
41850082349	1
41850083422	0
41850083655	0
41850090146	0
41850090549	0
41850161588	1
41850173023	0
41850220467	0
41850220769	0
41850221069	1
41850224017	0
41850224324	0
41850231452	0
41850240129	0
41850266428	1
41850313515	0
41850322647	0
41850341239	0
41850450084	0
41850450925	0
41850462215	0
41850490744	0
41850500921	0
41850502095	0
41850502845	0
41850510562	0
41850510673	0
41850511522	0
41850531472	0
41850542664	0
41850543720	0
41850590413	1
41850612624	0
41850679087	1
41850698136	1
41850710036	0
41850782120	1
41850812728	0
41850824559	1
41850934455	1
41850962687	1
41850963638	0
41850972685	0
41850972781	0
41851011471	0
41851038194	1
41851042356	0
41851111560	0
41851111654	0
41851113114	0
41851122499	1
41851141669	0
41851210747	0
41851361969	0
41851381370	0
41851390500	0
41851430027	1
41851436573	0
41851554054	0
41851591077	0
41851811935	0
41851873048	0
41852040798	0
41852157050	1
41852283838	0
41852464405	0
41852623667	0
41852721210	0
41852761541	0
41852905882	0
41852980116	0
41853070125	0
41853081418	0
41853081891	1
41853082549	0
41853110503	0
41853130176	0
41853132060	0
41853160182	0
41853163603	0
41853173603	0
41853182236	0
41853182816	1
41853191054	0
41853191364	0
41853192239	0
41853200098	0
41853220798	0
41853251091	0
41853272304	1
41853322518	0
41853345925	1
41853442792	1
41853513332	0
41853902724	0
41853930830	1
41853941818	0
41854012235	1
41854061307	0
41854091127	0
41854101026	1
41854223192	0
41854223435	0
41854234018	1
41854261904	1
41854362944	0
41854406596	1
41854412211	0
41854624408	0
41854635379	1
41854703142	1
41854740821	1
41854782083	0
41854842898	1
41854891222	0
41854970536	1
41854994286	0
41855040600	0
41855084475	0
41855110426	0
41855143304	1
41855177677	1
41855215087	1
41855233465	1
41855274480	0
41855381575	0
41855456926	1
41855502170	0
41855521574	0
41855522748	0
41855603635	1
41855646356	1
41855687015	1
41855714275	0
41855742595	0
41855751536	0
41855857570	1
41855889111	1
41855954300	0
41856113091	1
41856120736	0
41856128619	1
41856252805	1
41856260233	0
41856260652	0
41856273674	0
41856323417	1
41856328559	1
41856342185	0
41856483762	1
41856569509	1
41856683558	0
41856750037	0
41856809748	1
41856822944	0
41856823170	0
41856864188	1
41856916077	1
41856976640	1
41856987955	1
41857015078	1
41857021933	1
41857023418	0
41857032025	0
41857036364	1
41857039248	1
41857059230	1
41857063861	0
41857066915	1
41857070567	0
41857073462	0
41857095906	1
41857098113	1
41857118563	1
41857132518	0
41857157452	1
41857161551	1
41857166215	1
41857186828	1
41857197827	1
41857246318	1
41857254445	0
41857265693	1
41857303767	0
41857310174	0
41857316687	1
41857354252	0
41857374419	1
41857402664	0
41857406011	1
41857441878	0
41857524189	0
41857583474	0
41857655735	1
41857688910	1
41857689198	1
41857690284	1
41857695820	1
41857702547	0
41857724110	1
41857743021	1
41857750974	0
41857759151	1
41857774139	1
41857780807	1
41857782410	0
41857803816	1
41857832360	0
41857873068	0
41857876213	1
41857881375	1
41857883154	1
41857936744	1
41857940669	0
41857957426	1
41857980256	0
41857996267	1
41858060713	1
41858081651	0
41858166232	1
41858171861	1
41858220955	0
41858421774	0
41858517001	1
41858598640	1
41858647644	1
41858682981	0
41858801809	1
41858870405	0
41859001931	0
41859134224	0
41859191651	0
41859222917	0
41859310345	0
41859380359	0
41859443250	1
41859515110	1
41859613255	1
41859666943	1
41859838492	0
41859990269	1
41860007480	1
41860184418	0
41860281606	0
41860313519	0
41860391041	0
41860414318	0
41860520144	0
41860521550	0
41860522834	0
41860603636	0
41860812133	0
41860861047	0
41860881161	0
41860900731	0
41861068337	1
41861230563	0
41861243427	1
41861254794	1
41861430306	0
41861491392	1
41861645104	1
41861753547	0
41861762867	0
41862023614	0
41862042192	0
41862250962	0
41862261708	0
41862432172	0
41862698363	1
41862881252	1
41862891197	0
41862904231	0
41862943103	0
41863021105	0
41863042222	0
41863063328	0
41863102140	0
41863112582	0
41863173723	1
41863254223	1
41863260655	0
41863373170	0
41863440193	0
41863443590	1
41863540296	0
41863591502	0
41863747233	1
41863775363	1
41863942600	0
41863950316	0
41864052840	0
41864212985	0
41864231754	1
41864342207	0
41864394173	0
41864397109	1
41864480996	0
41864513409	0
41864612438	0
41864743000	0
41864773335	0
41864803210	0
41864814368	0
41864920359	0
41865003644	0
41865042962	1
41865141335	1
41865163289	0
41865403803	0
41865449183	1
41865481122	0
41865550377	0
41865694077	1
41865790572	0
41865801235	0
41865810238	0
41865823202	0
41865906015	1
41865927236	1
41865953945	1
41866061237	1
41866094085	0
41866223793	0
41866290035	0
41866356441	1
41866390090	0
41866441207	1
41866451010	0
41866686641	1
41866758291	1
41866784440	1
41866893247	1
41866961184	1
41867018288	1
41867073988	0
41867186616	1
41867200652	0
41867207615	1
41867221708	0
41867320277	0
41867363288	1
41867381553	0
41867381631	0
41867390807	0
41867401252	1
41867441064	1
41867511389	0
41867614115	1
41867695003	1
41867763741	0
41867793984	0
41867841051	0
41868051499	0
41868078555	1
41868283860	1
41868420088	0
41868432097	0
41868453711	0
41868461297	0
41868536965	1
41868561220	0
41868733127	0
41868772033	0
41868891517	1
41869044343	1
41869083686	0
41869113748	1
41869350453	0
41869730109	1
41869730570	0
41869780052	0
41869821820	0
41869950513	0
41870117898	1
41870313767	0
41870330941	0
41870350387	1
41870354416	1
41870412376	0
41870412428	0
41870414366	0
41870461097	0
41870502305	0
41870665236	1
41870677525	1
41870691885	0
41870695560	1
41870872858	0
41870944206	0
41871022914	0
41871045413	1
41871052895	0
41871438157	1
41871522299	1
41871564315	0
41871606696	1
41871611200	0
41871614060	1
41871623422	0
41871726031	1
41871734256	1
41871797817	1
41871802973	0
41871823885	0
41871853666	0
41871871096	0
41871951351	0
41872052563	0
41872071587	0
41872122182	0
41872164500	0
41872225217	1
41872241974	0
41872322929	0
41872335049	1
41872344300	0
41872404090	0
41872420206	1
41872440121	0
41872556854	1
41872571523	0
41872877476	1
41872970551	0
41873147354	1
41873250623	0
41873424190	0
41873430858	0
41873442840	1
41873495413	1
41873632558	0
41873641718	0
41873680933	1
41873752987	0
41873858825	1
41873947421	1
41873950184	1
41874060938	0
41874281763	0
41874302032	0
41874390225	0
41874430006	1
41874520372	0
41874542685	0
41874682198	0
41874783800	0
41874908227	1
41874932958	0
41875101836	1
41875137674	1
41875234511	0
41875241224	0
41875243638	0
41875254189	0
41875282447	1
41875322628	0
41875333265	1
41875340022	0
41875363977	0
41875380054	1
41875460444	1
41875484037	1
41875542544	0
41875588142	1
41875660692	0
41875682797	1
41875831433	0
41875839874	0
41875921197	0
41875922539	1
41875941479	0
41875962084	1
41876033259	0
41876289071	1
41876594118	0
41876610235	0
41876640798	0
41876644145	0
41876730631	0
41876751671	0
41876753007	0
41876753115	0
41876753413	0
41876762757	0
41876770239	0
41876774314	0
41876781387	0
41876792107	1
41876823228	0
41876930765	0
41877193375	0
41877193931	0
41877206904	1
41877219408	1
41877260177	1
41877271473	0
41877284064	0
41877296435	1
41877312459	0
41877363328	0
41877392959	0
41877544246	0
41877550752	1
41877553223	0
41877575954	0
41877663694	0
41877713612	0
41877730396	0
41877732430	1
41877740311	0
41877741032	0
41877741123	0
41877741799	0
41877742012	0
41877743054	0
41877760948	0
41877761304	0
41877770042	1
41877780561	0
41877790131	1
41877790755	1
41877792459	0
41877800084	0
41877800277	0
41877800824	0
41877800932	1
41877801066	0
41877801080	0
41877801994	0
41877803625	0
41877810330	0
41877810669	1
41877842266	0
41877852339	1
41878072348	0
41878123678	0
41878153759	1
41878221304	1
41878311391	0
41878341204	0
41878354275	1
41878393550	0
41878395371	1
41878471053	0
41878591865	0
41878676512	1
41878853271	0
41878932228	1
41879019320	1
41879023306	0
41879103559	1
41879183156	0
41879453064	0
41879503821	0
41879680810	0
41879702982	0
41879737528	1
41879813007	1
41879830018	1
41879901034	0
41880001734	0
41880012151	1
41880033650	0
41880054151	0
41880121298	0
41880323810	0
41880360279	0
41880370036	0
41880371362	0
41880381988	0
41880412163	0
41880454247	0
41880474914	1
41880650149	0
41880662252	1
41880679358	1
41880693145	1
41880769425	0
41880871760	0
41880901470	0
41880922509	0
41880968469	1
41880978294	1
41881012550	1
41881044057	0
41881052207	1
41881053670	0
41881100521	0
41881420679	0
41881443188	1
41881533231	0
41881623067	0
41881623307	0
41881624031	0
41881767894	0
41881823706	0
41881884204	0
41881933925	0
41881960629	0
41881971108	0
41881990793	0
41882202858	0
41882351770	0
41882353989	0
41882373728	0
41882535473	1
41882603087	0
41882610235	1
41882713463	0
41882758847	1
41882800644	0
41882802068	0
41882836954	1
41882895213	1
41882910570	1
41882940130	0
41882953803	0
41883070088	0
41883123258	0
41883213624	0
41883228593	1
41883283483	1
41883400733	0
41883463735	0
41883491304	1
41883670492	1
41883860668	0
41883901630	0
41883967594	0
41883982683	1
41883983158	0
41884012333	0
41884020513	0
41884084051	0
41884283230	0
41884341568	0
41884403939	0
41884413873	0
41884483918	1
41884555171	1
41884662577	0
41884769634	1
41884832189	0
41884857258	1
41884881610	0
41884953273	0
41884980863	1
41884982091	0
41885042405	0
41885051413	0
41885062624	0
41885129498	1
41885223759	0
41885270382	0
41885302010	0
41885302224	0
41885303970	0
41885310292	0
41885312985	0
41885320694	0
41885321025	0
41885323301	1
41885323346	0
41885330071	1
41885371330	0
41885400593	1
41885406411	1
41885480627	0
41885662896	0
41885701755	1
41885854416	0
41885921891	0
41885993939	1
41886082773	0
41886093253	0
41886100071	1
41886542512	0
41886582659	0
41886662327	0
41886702741	1
41886779485	0
41886819524	1
41886831110	0
41886891703	1
41886950048	0
41887041199	0
41887061656	0
41887153163	0
41887382152	0
41887413770	0
41887421286	0
41887433752	0
41887434293	0
41887490811	0
41887493983	1
41887632370	0
41887652280	0
41887653848	0
41887653956	0
41887663547	0
41887673223	0
41887681867	0
41887761299	0
41887761759	0
41887770359	0
41887770820	0
41887772267	0
41887812743	0
41888003979	1
41888076459	1
41888116396	1
41888133263	0
41888178845	0
41888190349	0
41888221518	1
41888449142	1
41888480613	0
41888694271	0
41888723318	1
41888756596	1
41888842173	0
41888871916	0
41888872816	0
41889020336	0
41889033055	1
41889147824	1
41889399067	1
41889410114	0
41889550733	0
41889573959	1
41889580522	0
41889581603	0
41889632130	1
41889653463	0
41889685312	1
41889757159	1
41889774365	0
41889784012	0
41889784232	0
41889830698	1
41889930085	0
41890030680	0
41890082258	0
41890242309	0
41890351615	0
41890380646	0
41890772639	0
41890801882	0
41890863079	0
41891012626	0
41891150510	0
41891223957	0
41891252546	1
41891351726	0
41891421965	0
41891483801	0
41891504336	0
41891608715	1
41891613616	0
41891653456	0
41891685544	1
41891875150	1
41892123381	0
41892574051	0
41892601364	1
41892810797	0
41893056278	1
41893151059	0
41893253685	0
41893279188	1
41893380084	1
41893432988	1
41893472662	0
41893493652	0
41893582242	0
41893614427	0
41893822787	0
41893860604	0
41893861153	0
41893891631	0
41893893824	0
41893900557	0
41893902439	0
41893930357	0
41893952477	0
41893961423	0
41893980594	0
41893982073	0
41893983164	0
41893983858	0
41893985108	0
41893992917	0
41894024265	0
41894093073	0
41894111743	1
41894113552	0
41894123310	0
41894131163	0
41894133251	0
41894140141	0
41894142116	0
41894152354	0
41894200725	0
41894202432	1
41894202809	0
41894204399	0
41894222794	0
41894271504	0
41894282196	0
41894283036	0
41894345157	1
41894352522	0
41894364005	1
41894523034	0
41894626265	1
41894632776	0
41894642253	0
41894720764	0
41894734462	0
41894801520	0
41894805267	1
41894893913	0
41894902986	0
41894912031	1
41894931677	0
41894942440	0
41894973492	0
41895017147	1
41895070520	0
41895122170	1
41895236204	1
41895272916	1
41895330199	0
41895430459	0
41895523110	0
41895587023	1
41895644238	0
41895806407	1
41895894398	0
41895914254	0
41895946141	1
41896162385	0
41896191068	0
41896433118	0
41896630897	0
41896695867	1
41896723730	0
41896872813	1
41896990910	0
41897038653	1
41897052608	1
41897200921	0
41897206599	1
41897442540	0
41897523031	0
41897710025	0
41897779832	0
41897800284	1
41897804278	1
41897854169	0
41897942784	1
41897943903	0
41898204192	0
41898411557	0
41898489135	1
41898512419	0
41898613844	1
41898779395	0
41899085438	1
41899091063	0
41899192880	0
41899233684	0
41899252334	0
41899413820	0
41899421732	0
41899426452	1
41899750857	0
41899780764	0
41899800936	0
41899812026	0
41899823178	0
41899827584	1
41899848660	1
41899861708	0
41899902614	0
41899903198	0
41900011884	1
41900023689	0
41900064438	0
41900264493	0
41900571632	0
41900590201	0
41900612436	0
41900653862	1
41900669428	1
41900791359	0
41901084169	0
41901163736	1
41901187080	0
41901213485	1
41901371726	0
41901514335	1
41901520085	0
41901563051	0
41901732391	0
41901876510	1
41901930413	0
41901984338	1
41902015017	1
41902051319	1
41902083857	0
41902097163	1
41902178062	1
41902242238	0
41902281982	0
41902533307	0
41902582584	0
41902590530	1
41902595510	1
41902630748	0
41902632091	0
41902632246	1
41902648237	1
41902711812	0
41902752674	0
41902763382	0
41902784144	0
41902831513	0
41902841415	1
41902856952	1
41902865296	1
41902930537	1
41902943412	0
41902953901	0
41902997114	1
41903000855	1
41903001292	0
41903031076	0
41903038869	1
41903039186	1
41903066265	1
41903075180	1
41903079329	1
41903116121	1
41903125313	1
41903166072	1
41903174381	0
41903177645	1
41903181362	0
41903230462	0
41903313922	0
41903413022	0
41903431808	0
41903472362	0
41903472515	1
41903479016	1
41903512125	0
41903517126	1
41903542335	0
41903571618	0
41903577417	1
41903626145	1
41903630831	0
41903780362	0
41903780868	0
41903791186	0
41903822466	0
41903935998	1
41904032969	0
41904113843	0
41904200560	0
41904264001	0
41904330893	0
41904341038	1
41904351989	0
41904451692	0
41904497123	1
41904521108	0
41904542838	0
41904570018	0
41904624432	1
41904632221	0
41904650881	0
41904773575	0
41904893421	0
41904895471	1
41904902947	0
41904910845	0
41905076369	0
41905093197	0
41905540017	0
41905563736	0
41905632397	0
41905662308	0
41905671485	0
41905685544	1
41905703623	1
41905791752	0
41905832758	0
41905864361	0
41905883634	0
41905937875	0
41905941971	0
41906181490	0
41906433021	0
41906534337	0
41906570952	1
41906700603	0
41906870075	0
41907051667	0
41907090097	1
41907292341	1
41907301201	1
41907313603	1
41907320774	0
41907341393	0
41907342814	0
41907343205	0
41907343235	0
41907344308	0
41907353157	0
41907524192	0
41907704141	0
41907730525	1
41907731667	1
41907748296	1
41907765045	1
41907844028	0
41907867246	1
41907982291	0
41908033728	0
41908103114	0
41908260198	0
41908263114	0
41908419272	1
41908666555	1
41908750322	0
41908750857	1
41908751240	0
41908894131	0
41908922260	0
41909012542	0
41909025283	1
41909051083	0
41909081287	0
41909181483	0
41909270778	0
41909351158	1
41909512121	1
41909571625	0
41909712378	0
41909743996	0
41909755608	1
41909940880	0
41910140885	0
41910308030	1
41910370413	0
41910701008	0
41910757017	1
41910780561	1
41910854258	1
41910913669	1
41911034133	0
41911124308	1
41911273187	0
41911552292	0
41911556168	1
41911582819	1
41911703236	0
41911710695	0
41911820038	0
41911837295	1
41911839129	1
41911897100	1
41911932986	0
41912043777	0
41912054147	0
41912131879	0
41912140630	1
41912141440	1
41912160694	1
41912180793	0
41912211063	0
41912231096	1
41912263591	0
41912332914	0
41912343511	0
41912472362	1
41912542090	0
41912598405	1
41912603216	0
41912613731	0
41912685566	0
41912911796	1
41912912754	0
41913091602	0
41913101214	0
41913121304	0
41913177365	0
41913270326	0
41913281469	0
41913360179	1
41913391193	0
41913423163	0
41913451549	0
41913521563	0
41913523359	0
41913622539	0
41913628730	1
41913672266	0
41913682662	0
41913699577	1
41913867125	0
41913960768	0
41914111885	0
41914191517	0
41914203996	0
41914310694	0
41914313066	0
41914313272	0
41914313401	0
41914334037	0
41914343630	0
41914351704	0
41914352513	0
41914360886	0
41914361114	0
41914362618	1
41914363563	0
41914372604	0
41914374098	0
41914382677	0
41914441818	0
41914450710	0
41914451521	0
41914452295	0
41914492495	0
41914640110	0
41914730670	0
41914832806	0
41914892213	0
41914918372	1
41914990071	0
41915015150	1
41915033103	0
41915041226	0
41915090977	0
41915130842	0
41915172768	0
41915174453	0
41915320532	0
41915381366	1
41915468566	1
41915734274	0
41915736751	1
41915756389	1
41915859855	1
41915861577	0
41915876809	0
41915900653	0
41915933429	0
41915964507	0
41915981884	0
41916022096	0
41916042126	0
41916091812	0
41916111157	0
41916223951	1
41916413831	0
41916507643	1
41916620170	1
41916670895	0
41916682656	0
41916690826	0
41916788062	1
41916870585	0
41916966083	1
41917353577	0
41917409411	1
41917433729	0
41917543863	0
41917544090	0
41917550528	0
41917684353	0
41917692053	1
41917763895	0
41917860548	0
41917872057	0
41917933541	0
41917961401	0
41918071306	0
41918173870	0
41918185076	1
41918300253	0
41918301057	0
41918311909	0
41918334301	0
41918390626	0
41918480618	1
41918612462	0
41918673865	0
41918769246	1
41918803247	1
41918821113	0
41918822486	1
41919041978	0
41919229044	1
41919412326	0
41919421234	1
41919470724	0
41919520718	1
41919571064	0
41919784416	0
41919790439	1
41919861154	0
41919862999	0
41919873888	0
41919914443	0
41919940053	0
41919940694	0
41919950333	0
41920013685	0
41920022141	0
41920254211	0
41920281646	0
41920412933	0
41920573146	0
41920651267	1
41920821947	0
41920863009	0
41920944330	0
41920975127	1
41921010644	0
41921040024	0
41921094270	0
41921104013	0
41921132493	0
41921181948	0
41921242375	1
41921254659	1
41921282145	0
41921361401	1
41921372112	0
41921372593	0
41921422059	0
41921440454	0
41921480835	0
41921492980	0
41921510850	1
41921781381	0
41921900376	1
41921907171	0
41922072240	0
41922092880	0
41922148754	1
41922192904	1
41922492471	0
41922518760	1
41922532481	0
41922564364	1
41922650347	0
41922714428	0
41922727434	1
41922791086	0
41922801927	1
41922803486	0
41922902827	0
41922910267	0
41922911306	0
41922912363	0
41922914298	0
41922931923	1
41922933208	0
41922933406	1
41922933441	0
41922944425	0
41922960105	0
41922960663	0
41922963471	0
41922993514	1
41923074100	1
41923153866	0
41923164202	0
41923431892	0
41923464383	0
41923483699	1
41923532604	1
41923571562	1
41923657388	0
41923711650	0
41923771098	0
41924147273	0
41924273731	0
41924380607	0
41924394246	0
41924452406	1
41924462774	0
41924532502	1
41924560018	0
41924670632	0
41924730409	0
41924750561	0
41924751603	0
41924821005	0
41924821507	0
41924853901	0
41924873531	1
41924884095	1
41925076664	0
41925094368	0
41925102583	0
41925111624	0
41925218595	1
41925273092	0
41925273253	0
41925284357	0
41925321940	0
41925342064	1
41925366563	1
41925382384	0
41925512231	0
41925524060	0
41925572107	0
41925636674	1
41925681513	0
41925708338	1
41925751172	0
41925830137	0
41925840822	0
41925910287	0
41926243338	0
41926300546	0
41926423209	0
41926504431	0
41926631185	0
41926661764	0
41926732088	0
41926826679	1
41926831660	0
41926840486	0
41926980152	0
41927034058	0
41927111306	0
41927130317	0
41927163651	1
41927265165	1
41927322879	0
41927331817	0
41927470614	0
41927620138	0
41927683040	0
41927723748	0
41927780837	0
41927795021	1
41927834314	1
41927882433	0
41927962788	1
41928047564	1
41928054144	0
41928060325	0
41928064245	0
41928085307	1
41928090508	0
41928111189	0
41928177518	1
41928345564	1
41928466221	0
41928512699	0
41928522917	0
41928540922	0
41928587391	1
41928591006	0
41928661008	0
41928661008	1
41928724437	0
41928817031	1
41928976664	1
41928988276	0
41929073445	0
41929103271	1
41929232657	0
41929242876	1
41929432210	0
41929441982	0
41929475316	1
41929490259	0
41929509117	1
41929510420	0
41929610094	0
41929676885	1
41930004372	0
41930022474	0
41930038205	1
41930103097	0
41930293950	0
41930532978	0
41930557222	1
41930580492	0
41930592346	0
41930683045	0
41930723864	1
41930730300	1
41930733038	0
41930801158	0
41930805692	1
41930853618	1
41930863156	0
41930869484	1
41930921015	0
41931027164	1
41931163745	0
41931276071	1
41931302899	0
41931408928	1
41931581979	0
41931784369	0
41931818774	1
41931825307	1
41931873553	0
41931906841	1
41931907458	1
41931908410	1
41931909200	1
41931909388	1
41931910644	1
41931910932	0
41931912689	0
41931912941	0
41931913220	0
41931913353	1
41931913923	0
41931914389	0
41931915768	1
41931916005	1
41931916137	1
41931920853	1
41931925612	1
41931926807	1
41931927413	1
41931927827	1
41931928945	1
41931935512	1
41931961236	0
41931968548	1
41932007932	1
41932060257	0
41932230995	1
41932251470	0
41932291113	1
41932325331	1
41932382505	1
41932476355	1
41932483653	1
41932506662	1
41932518467	1
41932550311	1
41932554303	0
41932576032	1
41932605377	1
41932617441	1
41932619042	1
41932630254	0
41932632480	0
41932635515	1
41932636487	1
41932637791	1
41932639021	1
41932648532	1
41932649144	1
41932649256	1
41932650536	1
41932652465	1
41932654277	0
41932656679	1
41932657021	1
41932657082	1
41932657235	1
41932660697	0
41932662592	0
41932665490	1
41932667146	1
41932667823	1
41932668244	1
41932669191	1
41932670728	1
41932671937	0
41932675463	1
41932678304	1
41932686650	1
41932687006	1
41932687745	1
41932697512	1
41932701894	1
41932704061	1
41932705733	1
41932705953	1
41932708867	1
41932718892	1
41932719516	1
41932720314	0
41932720637	1
41932727654	1
41932734229	0
41932734496	1
41932736070	1
41932736637	1
41932738290	1
41932739498	1
41932740871	0
41932741164	0
41932741483	1
41932741925	1
41932742239	0
41932743116	1
41932743312	1
41932743320	1
41932743532	1
41932745067	1
41932745280	1
41932745639	1
41932746038	1
41932748833	1
41932748888	1
41932749092	1
41932750067	0
41932750182	0
41932750526	1
41932751575	0
41932752015	1
41932752498	1
41932753193	0
41932753699	1
41932753933	1
41932757673	1
41932759392	1
41932760204	1
41932761796	1
41932765544	1
41932767667	1
41932770758	0
41932772497	0
41932781199	1
41932781271	0
41932781774	0
41932783967	0
41932784048	0
41932784251	0
41932784508	1
41932786221	1
41932788355	1
41932795786	1
41932796677	1
41932798582	1
41932800066	0
41932805718	1
41932806490	1
41932807504	1
41932807643	1
41932810281	1
41932813657	1
41932813825	0
41932814220	1
41932814325	1
41932814377	0
41932821495	1
41932825375	1
41932827169	0
41932835636	1
41932836201	1
41932837016	1
41932838745	1
41932846151	1
41932846716	1
41932853100	0
41932853610	1
41932855495	1
41932858002	1
41932858647	1
41932860248	1
41932863404	1
41932865689	1
41932866113	1
41932866624	1
41932866988	1
41932867830	1
41932871029	1
41932873129	1
41932903701	0
41932941218	0
41932945827	1
41932952423	0
41932955457	1
41932957230	1
41932958169	1
41932965746	1
41932971218	1
41932971727	1
41932978835	1
41932980229	0
41932980800	1
41932980921	0
41932983102	0
41932985097	1
41932985148	1
41932985485	1
41932986335	1
41933109396	1
41933110345	0
41933112461	1
41933131843	0
41933142057	1
41933188559	1
41933205926	1
41933211880	1
41933216096	1
41933217993	1
41933218222	1
41933221864	0
41933225031	1
41933225378	1
41933236154	1
41933237607	1
41933255669	1
41933308410	1
41933311627	0
41933322254	1
41933325327	1
41933325604	1
41933326561	1
41933326642	1
41933329076	1
41933330441	0
41933331362	0
41933331682	0
41933332776	1
41933332855	1
41933332942	0
41933334505	0
41933335706	1
41933336354	1
41933336662	1
41933336824	1
41933337535	1
41933337693	1
41933338508	1
41933338701	1
41933338775	1
41933338950	1
41933340074	0
41933340289	1
41933340321	0
41933340399	0
41933340482	0
41933340648	1
41933341862	1
41933343419	1
41933344263	1
41933345431	1
41933346279	1
41933346490	1
41933346636	1
41933346773	1
41933347447	1
41933348061	1
41933348472	1
41933349207	1
41933350375	0
41933353361	1
41933356032	1
41933357845	1
41933360136	1
41933360507	1
41933360838	1
41933361756	1
41933362113	0
41933363023	0
41933363187	1
41933363663	1
41933363865	0
41933365162	1
41933367201	1
41933369100	1
41933370388	0
41933370555	1
41933373959	0
41933374334	1
41933375580	1
41933376884	1
41933377303	1
41933379293	1
41933383395	0
41933383464	1
41933383495	0
41933383624	0
41933384219	1
41933392558	0
41933400110	0
41933410548	0
41933424258	0
41933431633	0
41933431888	0
41933433476	0
41933434274	0
41933435705	1
41933440916	0
41933447311	1
41933447322	1
41933448783	1
41933450972	0
41933450980	1
41933457877	1
41933459197	1
41933460797	0
41933461768	1
41933467182	1
41933467798	1
41933468722	1
41933470326	0
41933470893	1
41933473533	1
41933476054	1
41933476570	1
41933477853	1
41933477889	1
41933478251	1
41933478953	1
41933480086	0
41933480235	0
41933480752	0
41933481944	0
41933482461	1
41933482642	0
41933483569	0
41933485257	1
41933485325	1
41933485340	1
41933485634	1
41933485719	1
41933486212	1
41933486433	1
41933486596	1
41933487164	1
41933487376	1
41933487505	1
41933487817	1
41933488201	1
41933488912	1
41933490423	1
41933491203	1
41933491391	1
41933492935	1
41933493017	0
41933493527	0
41933493720	1
41933493881	0
41933493941	0
41933494238	1
41933494338	0
41933495428	1
41933496041	1
41933496626	1
41933496697	1
41933497431	1
41933498046	1
41933498226	1
41933498701	1
41933498848	1
41933499113	1
41933499444	1
41933500342	1
41933501660	1
41933501954	1
41933502200	1
41933502546	1
41933503067	0
41933505201	1
41933505376	1
41933505444	1
41933505904	1
41933506695	1
41933507793	1
41933508279	1
41933510487	1
41933510613	0
41933511235	1
41933511484	0
41933511829	1
41933512260	1
41933513738	1
41933516744	1
41933518028	1
41933525639	1
41933526793	1
41933568450	1
41933641400	0
41933758953	1
41933832120	0
41933941888	0
41934034179	0
41934052646	0
41934055984	1
41934122515	1
41934123524	0
41934193919	0
41934333565	0
41934353359	0
41934653338	0
41934694401	0
41935011312	0
41935020598	0
41935112542	0
41935260437	0
41935262053	0
41935303299	0
41935342765	0
41935368959	1
41935466139	1
41935477094	1
41935486150	1
41935488267	1
41935489308	1
41935491012	1
41935491419	1
41935521461	0
41935531052	0
41935580460	0
41935616221	1
41935631901	0
41935644142	0
41935671173	0
41935764013	0
41935801852	1
41936003559	0
41936031006	0
41936035107	1
41936050930	0
41936121074	0
41936144338	1
41936146842	1
41936148307	1
41936148431	1
41936166013	1
41936168401	1
41936173390	0
41936175431	1
41936175727	1
41936198955	1
41936198990	1
41936203749	0
41936205057	1
41936205247	1
41936205393	1
41936206685	1
41936208324	1
41936208568	1
41936209288	1
41936209500	1
41936210751	1
41936213584	0
41936216410	1
41936217014	1
41936217950	1
41936219236	1
41936220912	1
41936222253	1
41936222972	1
41936223749	1
41936223915	1
41936225630	1
41936225861	1
41936227041	1
41936228594	1
41936228903	1
41936237817	1
41936241015	1
41936246374	1
41936255166	1
41936257362	1
41936259289	1
41936259393	1
41936261505	0
41936295386	1
41936302942	0
41936304601	1
41936305387	1
41936309097	1
41936316808	1
41936327526	1
41936328712	1
41936333456	1
41936333552	0
41936336181	1
41936353782	1
41936418031	1
41936431561	0
41936432183	1
41936444340	0
41936450182	1
41936453313	1
41936453797	0
41936462796	1
41936470890	1
41936473769	0
41936488384	1
41936489346	1
41936490185	1
41936491791	0
41936495739	1
41936500560	1
41936504503	1
41936510124	1
41936510256	1
41936511395	0
41936512455	1
41936513319	0
41936513673	0
41936514395	1
41936514466	0
41936515331	1
41936517885	1
41936517945	1
41936520121	1
41936520338	1
41936520545	1
41936521000	1
41936522241	0
41936522721	1
41936522893	0
41936522993	0
41936525051	1
41936525534	1
41936527201	1
41936528454	1
41936528899	1
41936530222	0
41936530512	1
41936530586	1
41936531072	1
41936533600	1
41936534200	1
41936538131	1
41936538801	1
41936540417	1
41936543000	1
41936543530	0
41936544494	0
41936545134	1
41936548472	1
41936551331	0
41936551847	1
41936553541	0
41936556828	1
41936556945	1
41936557684	1
41936560112	1
41936560428	1
41936562428	0
41936562760	0
41936563853	0
41936564097	1
41936565528	1
41936571059	0
41936571245	0
41936571661	0
41936572166	1
41936572754	1
41936574208	0
41936575029	1
41936575662	1
41936576195	1
41936576325	1
41936576661	1
41936582358	1
41936582545	0
41936584269	0
41936586227	1
41936587775	1
41936590683	1
41936591317	0
41936591343	1
41936592142	1
41936593378	1
41936593622	0
41936597924	1
41936600965	1
41936602489	0
41936603555	0
41936603819	1
41936605549	1
41936610837	0
41936611055	0
41936611481	1
41936612418	0
41936615487	1
41936619256	1
41936621777	1
41936623900	0
41936627803	1
41936630245	1
41936630567	0
41936631268	0
41936631419	1
41936632118	0
41936632396	0
41936632613	1
41936632708	1
41936633040	0
41936633079	1
41936633084	0
41936633487	0
41936634342	0
41936635661	1
41936637528	1
41936638331	1
41936640020	1
41936640350	0
41936640680	0
41936641040	0
41936641689	1
41936642587	1
41936642847	0
41936643255	0
41936643756	0
41936651863	1
41936652696	1
41936653221	1
41936657404	1
41936661598	0
41936661741	1
41936663463	0
41936672620	1
41936691212	0
41936712779	0
41936772801	0
41936778532	1
41936800688	1
41936851629	0
41936882130	0
41936883602	0
41936888067	1
41936893607	1
41936895049	1
41936907888	1
41936908973	1
41936910304	0
41936910619	0
41936911406	0
41936912941	0
41936914055	0
41936914115	0
41936920249	0
41936920670	0
41936921299	0
41936921411	0
41936921814	0
41936922605	0
41936922826	0
41936923605	0
41936923662	0
41936923826	0
41936924216	0
41936930791	0
41936931024	0
41936932391	0
41936932559	0
41936941182	0
41936944004	0
41936950371	0
41936950404	0
41936962368	0
41936962992	0
41936970095	0
41936971372	0
41936971444	0
41936971824	0
41936973086	0
41936973256	0
41936983732	0
41936983819	0
41936990072	0
41936992505	0
41937001925	0
41937002300	0
41937012734	0
41937021036	0
41937022312	0
41937022632	0
41937040991	0
41937052640	0
41937052884	1
41937061810	0
41937062210	0
41937062981	0
41937063638	0
41937064235	0
41937064340	0
41937064373	1
41937071838	0
41937080895	0
41937105257	1
41937110460	0
41937118103	1
41937223190	0
41937263756	0
41937265213	0
41937392560	1
41937522677	0
41937624047	1
41937632108	0
41937642140	1
41937824509	1
41938040746	0
41938061349	0
41938074035	0
41938147186	0
41938153605	1
41938476690	1
41938478923	1
41938532764	1
41938951737	0
41938961658	0
41939010687	1
41939055583	1
41939077649	1
41939122027	0
41939171625	0
41939173410	0
41939181887	0
41939185620	0
41939210640	0
41939211602	0
41939285073	1
41939287401	1
41939288218	1
41939288275	1
41939295254	1
41939295367	1
41939296665	1
41939313872	1
41939327540	1
41939335873	1
41939402171	0
41939406396	1
41939410577	0
41939411707	0
41939513900	1
41939522896	0
41939543260	0
41939580105	0
41939581197	0
41939682461	0
41939692713	0
41939704040	0
41939711567	0
41939722235	0
41939760141	0
41939761745	1
41939841476	0
41939981786	1
41940005778	1
41940076552	1
41940144158	0
41940198582	1
41940312159	0
41940542209	0
41940544966	0
41940572598	0
41940645320	1
41940692270	0
41940703964	0
41940750359	0
41940831536	0
41940880982	0
41940937058	1
41941011834	0
41941323573	0
41941398584	0
41941473510	0
41941686365	1
41941843695	0
41941933654	1
41942053593	0
41942061898	0
41942071715	0
41942080733	0
41942114250	0
41942152557	0
41942247550	1
41942304483	0
41942341222	0
41942379313	0
41942384464	0
41942423187	0
41942460148	1
41942462185	0
41942468583	1
41942542905	1
41942564000	1
41942602630	1
41942669483	1
41942815504	1
41943023107	0
41943062791	1
41943281950	0
41943360426	0
41943442324	0
41943452156	0
41943493471	1
41943930122	0
41943982339	1
41943982949	0
41944044042	0
41944131131	0
41944230292	1
41944256785	1
41944487762	1
41944601558	1
41944638988	1
41944651726	0
41944681445	1
41944750695	0
41944851106	0
41945000436	1
41945092985	0
41945123459	1
41945188305	1
41945223079	0
41945313651	0
41945343278	0
41945372132	0
41945385874	1
41945451419	0
41945451887	0
41945463253	0
41945482839	1
41945512940	0
41945652311	0
41945683865	0
41945693150	0
41945702000	0
41946011245	0
41946043256	0
41946139543	1
41946351577	0
41946441654	0
41946663327	0
41946700598	0
41946781689	0
41946782791	0
41946833013	0
41946853994	0
41946972959	0
41947044155	1
41947162124	0
41947205018	1
41947211904	0
41947268855	1
41947321613	0
41947511492	0
41947632949	1
41947653066	0
41947671126	0
41948051510	0
41948174267	0
41948391832	0
41948454302	0
41948470814	0
41948513924	1
41948552283	0
41948590502	0
41948640455	0
41948891217	1
41948942046	1
41949063884	0
41949121171	1
41949240069	0
41949263661	0
41949353739	0
41949426590	1
41949473276	0
41949473630	0
41949542256	0
41949550370	0
41949662242	0
41949663554	0
41949682286	0
41949683963	1
41949693608	0
41949703406	0
41949704480	1
41949710918	0
41949710927	0
41949711557	0
41949711584	0
41949713412	0
41949723436	0
41949724194	1
41949730571	0
41949740248	0
41949740526	0
41949740806	0
41949740964	0
41949741447	0
41949741667	0
41949741785	0
41949741945	1
41949742324	0
41949742701	0
41949742979	0
41949743268	0
41949750060	0
41949750164	0
41949754263	0
41949760632	0
41949760876	1
41949761326	0
41949761365	0
41949761526	0
41949762920	0
41949763426	0
41949763572	0
41949763617	0
41949764214	0
41949770895	0
41949771331	0
41949773193	0
41949773697	0
41949780262	0
41949780294	0
41949780373	0
41949780756	0
41949781211	0
41949781388	0
41949783884	0
41949784286	0
41949790732	0
41949791815	0
41949791833	0
41949793454	0
41949793785	0
41949801084	1
41949801274	0
41949801865	0
41949802197	0
41949810312	1
41949812473	0
41949813547	0
41949832739	0
41949870833	0
41949881540	0
41949882184	0
41949890036	0
41949890221	0
41949890285	0
41949890483	0
41949890503	0
41949890794	0
41949910104	0
41949920483	0
41949920628	0
41949922187	1
41949930356	0
41949930713	0
41949931194	0
41949931928	0
41949932347	1
41950011999	0
41950020448	0
41950021234	0
41950022375	0
41950023343	0
41950030167	0
41950043163	0
41950050143	0
41950053130	0
41950054208	0
41950060560	0
41950061078	0
41950061337	0
41950070102	0
41950073341	1
41950073994	0
41950080124	0
41950091826	0
41950104154	0
41950111487	0
41950112306	0
41950122397	0
41950152452	0
41950162979	0
41950204328	0
41950279097	1
41950293924	0
41950300041	0
41950342765	0
41950414151	0
41950442547	0
41950495935	1
41950580123	0
41950581065	0
41950632385	0
41950651409	0
41950681614	0
41950731117	0
41950828958	1
41950841339	0
41950854043	0
41950854349	0
41950863880	0
41950863956	0
41950871774	0
41950892256	0
41950894407	0
41950940796	0
41950997772	1
41951081472	0
41951120730	0
41951176357	1
41951185205	1
41951194233	0
41951221223	0
41951221734	1
41951373855	0
41951381628	0
41951390999	0
41951571738	0
41951690530	1
41951762705	0
41951777766	1
41951812677	0
41951827941	1
41952060027	1
41952081607	0
41952184016	0
41952196490	1
41952221106	0
41952221847	0
41952233482	0
41952240446	0
41952250732	0
41952260369	0
41952260599	0
41952260904	0
41952261367	0
41952272539	0
41952290654	0
41952312381	0
41952312841	1
41952320905	0
41952375961	1
41952392191	1
41952404427	0
41952411562	0
41952413143	0
41952420775	0
41952431565	0
41952510121	0
41952513615	0
41952513670	0
41952522313	0
41952524198	0
41952530921	0
41952541130	0
41952580535	1
41952610064	0
41952621563	0
41952676194	1
41952697731	1
41952699185	1
41952707889	1
41952727858	1
41952733187	1
41952733406	1
41952742863	1
41952759057	1
41952762065	0
41952782144	0
41952783098	0
41952784511	1
41952788733	1
41952790033	0
41952792158	0
41952796022	1
41952797452	1
41952798668	1
41952813233	0
41952813433	0
41952814455	0
41952816713	1
41952823991	0
41952830120	0
41952830591	0
41952832369	1
41952833762	0
41952833961	0
41952843487	1
41952844435	0
41952850897	0
41952857839	1
41952874325	0
41952892085	0
41952899148	1
41952901344	0
41952913186	0
41952918153	1
41952953192	0
41953033492	0
41953128427	1
41953134739	1
41953136066	1
41953202942	0
41953341687	1
41953372104	0
41953492425	0
41953494337	0
41953587450	1
41953608098	1
41953690862	0
41953803410	0
41953843923	0
41953852116	0
41953950396	0
41953991280	0
41954032887	0
41954253448	0
41954261615	0
41954262894	0
41954263313	0
41954271515	0
41954272637	0
41954282468	0
41954357867	0
41954420597	0
41954441756	0
41954630069	0
41954723745	0
41954900798	0
41955012616	0
41955030220	0
41955140575	0
41955201068	0
41955246191	1
41955274213	0
41955361013	1
41955412074	1
41955422640	0
41955471425	1
41955504365	0
41955533345	0
41955621668	0
41955820092	1
41955913343	0
41955920579	0
41956093669	1
41956183133	1
41956337816	1
41956383868	0
41956385730	0
41956405491	1
41956751582	0
41956800954	0
41956810033	0
41956964348	0
41957175924	1
41957210572	0
41957210617	0
41957239560	0
41957273647	0
41957306248	1
41957443654	1
41957662277	1
41957883921	0
41957900100	0
41958142073	0
41958251438	0
41958317047	1
41958350658	0
41958351751	0
41958421140	0
41958426450	1
41958440010	0
41958450503	0
41958552373	0
41958560539	1
41958612041	0
41958724265	0
41958761783	1
41958844294	0
41958851577	1
41959291127	0
41959353885	0
41959396033	1
41959431008	1
41959591818	1
41959933252	0
41960017325	1
41960078530	1
41960100878	0
41960115823	1
41960161759	0
41960230741	0
41960334431	0
41960469375	1
41960553647	0
41960661656	1
41960702741	0
41960840586	1
41960863067	1
41961022667	0
41961102038	0
41961103583	0
41961152700	0
41961196302	1
41961233176	1
41961274370	0
41961276115	1
41961322970	0
41961330644	0
41961331216	0
41961352508	0
41961401062	0
41961418680	1
41961480985	1
41961651807	0
41961732412	0
41961806410	1
41961952611	0
41961953230	0
41961987643	1
41962041557	0
41962123895	0
41962151798	0
41962205874	1
41962216480	1
41962352012	0
41962483111	0
41962534170	0
41962534982	1
41962563214	0
41962593317	1
41962800051	0
41962830683	0
41962832234	0
41962937449	0
41963017068	1
41963079427	0
41963211982	0
41963230490	0
41963261294	0
41963410259	0
41963434428	1
41963460398	0
41963492147	0
41963613725	0
41963631630	1
41963674335	1
41963834260	0
41963854219	0
41963908507	1
41963911593	0
41963990309	0
41964206733	1
41964223713	0
41964242470	0
41964280434	1
41964338006	1
41964340751	1
41964412075	0
41964440294	0
41964460070	0
41964580487	0
41964609920	1
41964653917	0
41964672120	1
41964858342	1
41964859487	1
41964902378	1
41965000106	0
41965006127	1
41965133125	0
41965381032	1
41965383241	0
41965561190	0
41965611336	0
41965622758	0
41965796133	1
41965896173	1
41965976046	0
41966004105	1
41966010656	0
41966181519	0
41966360785	0
41966380935	0
41966471390	0
41966513845	0
41966531788	0
41966543398	0
41966595824	1
41966633688	0
41966641386	0
41966743571	0
41966770324	0
41966773731	0
41966793235	1
41967040328	1
41967135939	1
41967308473	1
41967352866	1
41967423630	0
41967431632	0
41967511921	0
41967636298	1
41967651873	0
41967680454	0
41967693738	0
41967702323	0
41967783972	0
41967833150	0
41968050405	1
41968107884	1
41968277054	1
41968350241	0
41968352533	0
41968360453	0
41968360858	0
41968362435	0
41968362501	0
41968377371	1
41968390422	0
41968470214	0
41968471093	0
41968475351	1
41968479992	0
41968504424	0
41968530077	0
41968547112	1
41968559102	1
41968573723	0
41968631641	1
41968632125	0
41968693733	0
41968710989	0
41968718017	1
41968722042	0
41968812268	0
41968923629	0
41968983221	0
41969079252	1
41969092790	0
41969203146	0
41969211691	0
41969221248	0
41969277149	1
41969510318	0
41969581870	1
41969661095	0
41969792097	0
41969882467	0
41970006083	1
41970013429	0
41970224438	0
41970270924	1
41970274518	0
41970372288	0
41970532972	0
41970584115	0
41970671646	1
41970697595	1
41970788395	1
41971142822	0
41971191512	0
41971212762	0
41971383229	0
41971413172	0
41971432903	1
41971440481	0
41971460548	0
41971473521	0
41971481042	0
41971492781	0
41971532791	0
41971544041	0
41971562016	0
41971570220	0
41971597893	0
41971622679	0
41971682271	0
41971706128	0
41971710963	1
41971772819	0
41971793383	0
41971861826	1
41971862503	0
41971871684	0
41971873010	0
41971960699	0
41972193748	0
41972193807	0
41972212104	0
41972221019	0
41972232348	0
41972243281	0
41972333411	0
41972404296	0
41972410169	0
41972411438	0
41972414313	1
41972421180	0
41972430801	0
41972431386	0
41972433818	0
41972434010	0
41972452363	0
41972470384	0
41972524092	0
41972570143	0
41972601425	0
41972601446	0
41972780539	0
41972823420	0
41972832425	1
41972892779	0
41973044053	0
41973087279	1
41973154098	0
41973252370	1
41973265138	1
41973272308	1
41973309078	0
41973321473	0
41973531760	0
41973653034	0
41973773948	0
41973776971	1
41973801554	0
41973834196	1
41973910684	0
41974061771	0
41974090831	0
41974102898	1
41974123699	0
41974200116	1
41974200443	1
41974289181	1
41974313934	0
41974382585	0
41974440472	0
41974550516	0
41974571148	0
41974766667	1
41974774048	0
41975182456	0
41975302702	0
41975303684	0
41975310879	0
41975330154	0
41975332724	1
41975375275	1
41975390147	0
41975446910	1
41975456884	1
41975466048	1
41975642766	0
41975661176	0
41975703487	0
41975724158	0
41975940088	1
41975950994	0
41976099083	1
41976103023	0
41976140947	1
41976152852	1
41976301530	0
41976322461	0
41976371915	1
41976454952	1
41976460232	0
41976542356	0
41976586034	1
41976622254	0
41976643112	0
41976711344	0
41976735203	1
41976840906	0
41976890048	1
41976952826	1
41976993966	0
41977020415	0
41977043666	0
41977090088	0
41977100715	0
41977134113	0
41977153836	0
41977268553	0
41977374849	0
41977420472	0
41977454168	0
41977584076	0
41977649481	1
41977661286	0
41977840897	1
41977933166	1
41977961245	1
41977991661	0
41977992155	0
41978091844	0
41978111947	0
41978166059	1
41978400589	0
41978480458	0
41978561206	1
41978612730	0
41978680873	0
41978834074	1
41978923838	0
41978970313	1
41978993012	0
41979011539	0
41979151227	0
41979166389	1
41979192852	0
41979201197	0
41979211573	0
41979264284	0
41979299362	1
41979372781	0
41979414326	0
41979424233	0
41979477161	0
41979530981	0
41979593529	0
41979661912	0
41979667002	0
41979719516	1
41979733932	0
41979900864	0
41979954137	0
41980083669	0
41980140974	0
41980330688	0
41980371018	0
41980381236	1
41980384487	0
41980440565	0
41980473047	0
41980528153	1
41980553267	0
41980701292	0
41980742171	1
41980781683	0
41980983649	0
41981246285	1
41981273309	1
41981423530	1
41981822184	0
41981981798	1
41982023882	0
41982031121	0
41982037987	0
41982038261	1
41982090857	0
41982524344	0
41982583106	0
41982625888	1
41982681153	0
41982693186	0
41982751558	0
41982831912	1
41982883880	0
41982891908	0
41982942060	0
41983062368	1
41983082598	0
41983240660	1
41983323249	1
41983350852	0
41983440740	0
41983477062	1
41983531241	0
41983531823	0
41983663877	1
41983748502	1
41983800164	1
41983847198	1
41983974002	1
41984002885	0
41984132731	0
41984133093	0
41984261879	1
41984316767	1
41984332818	0
41984392929	1
41984402922	0
41984410155	0
41984444753	1
41984488350	1
41984513939	0
41984575222	1
41984652829	0
41984731392	0
41984768160	1
41984776946	1
41984831045	0
41984890945	0
41984913653	0
41984923717	0
41984934359	0
41985030433	1
41985171586	0
41985224197	0
41985312425	0
41985441359	0
41985443664	1
41985480087	0
41985490036	1
41985519092	1
41985591950	0
41985684294	0
41985892743	0
41986002556	0
41986063202	0
41986072097	0
41986120958	0
41986147954	0
41986204194	1
41986262147	1
41986293820	0
41986346124	1
41986511966	0
41986533146	0
41986534291	0
41986612305	0
41986623130	0
41986758488	1
41986820908	0
41986823666	0
41986883311	0
41987060844	0
41987101472	0
41987113849	0
41987193597	0
41987355996	0
41987428423	1
41987432289	0
41987531451	0
41987561794	0
41987574464	0
41987593046	1
41987593562	0
41987835349	1
41987861670	1
41987863885	0
41987872234	0
41988174097	0
41988232559	0
41988303115	0
41988333515	0
41988496286	1
41988563033	1
41988585887	1
41988593952	0
41988683873	1
41988806606	1
41988871581	0
41988890609	0
41989102418	0
41989236571	1
41989302612	0
41989323995	0
41989340198	0
41989394879	1
41989491004	1
41989500193	0
41989631573	1
41989732421	0
41989736096	0
41989852052	0
41989899318	1
41989901803	0
41989981181	1
41990055795	0
41990100495	0
41990142001	0
41990231461	0
41990322066	0
41990470497	0
41990545193	1
41990553780	0
41990582766	0
41990593796	1
41990693561	0
41991023832	1
41991151629	0
41991283250	0
41991424054	0
41991480350	0
41991503424	0
41991520631	0
41991524324	0
41991593260	0
41991760040	1
41991991378	0
41991993287	1
41992011689	1
41992021114	0
41992076667	1
41992213789	0
41992343293	0
41992363649	0
41992384267	0
41992540096	0
41992540490	0
41992565039	1
41992781568	1
41992922709	0
41992930058	0
41993011408	0
41993060559	0
41993143078	0
41993201764	0
41993252227	0
41993272651	0
41993386135	1
41993390230	0
41993393487	1
41993411054	0
41993563398	0
41993572456	0
41993700105	0
41993743462	1
41993801527	0
41993822373	0
41993990888	0
41994091880	0
41994150747	0
41994260350	0
41994322947	1
41994371763	0
41994397397	1
41994432160	0
41994551733	0
41994563999	1
41994620580	1
41994752964	0
41994782350	0
41994913452	0
41994972741	0
41995014113	0
41995070422	0
41995140594	0
41995203548	0
41995413841	0
41995439097	1
41995473005	0
41995543821	0
41995636844	1
41995643290	0
41995653168	0
41995700216	0
41995832024	1
41995920363	1
41996029016	1
41996402798	0
41996566069	1
41996609759	1
41996611029	1
41996624489	1
41996660690	0
41996661071	1
41996850479	1
41996951498	0
41996951768	1
41996991648	0
41996993225	0
41997276402	1
41997302322	0
41997340235	0
41997396773	1
41997482395	0
41997561294	0
41997643231	0
41997704128	0
41997864461	0
41997944595	1
41998224723	0
41998243381	0
41998321572	1
41998463234	0
41998465670	1
41998482744	0
41998552921	0
41998570657	0
41998673079	0
41998682105	0
41998696202	1
41998863058	0
41999087623	1
41999228174	1
41999280914	0
41999350186	1
41999426179	1
41999470519	0
41999600585	1
41999913623	0
42000113925	1
42000132806	0
42000141250	0
42000202162	0
42000214285	0
42000221257	1
42000222986	0
42000230803	0
42000273584	0
42000310155	0
42000324427	0
42000333212	0
42000380436	0
42000496517	1
42000784496	0
42000821827	0
42000971215	1
42001052694	0
42001070072	0
42001109404	1
42001323238	0
42001343453	1
42001481377	1
42001503596	0
42001617900	1
42001643892	0
42001650899	1
42001670866	0
42001712164	0
42002060948	0
42002066923	1
42002115337	1
42002141180	1
42002293739	0
42002303081	0
42002452403	0
42002464296	0
42002592070	0
42002722190	1
42002804252	1
42002860321	0
42003053850	0
42003113295	0
42003122665	0
42003193933	0
42003211871	0
42003389860	0
42003541629	0
42003592284	0
42003610766	0
42003792761	0
42003892308	0
42003900496	1
42004033866	0
42004086791	1
42004138090	1
42004254072	1
42004264258	1
42004315201	1
42004380381	0
42004384301	0
42004712982	0
42004739803	1
42004791083	1
42004870452	0
42004871916	0
42004983507	0
42004985011	1
42005001855	0
42005023155	0
42005181680	0
42005261837	0
42005301894	0
42005400426	0
42005524182	0
42005562526	0
42005583700	0
42005768178	1
42005770862	0
42005792236	0
42005855672	1
42005911117	1
42005963771	0
42006029192	1
42006063507	0
42006092073	0
42006142343	0
42006200484	0
42006206367	1
42006444338	0
42006450705	0
42006463815	0
42006532056	0
42006642204	0
42006645445	1
42006840311	0
42006857095	0
42006872918	0
42006895462	1
42006921452	1
42006943256	0
42006968175	1
42006991638	0
42006993909	0
42007000692	0
42007001124	0
42007001240	0
42007001403	0
42007001473	0
42007002808	0
42007002964	0
42007010243	1
42007010815	0
42007014097	0
42007023330	0
42007043107	0
42007053488	1
42007211564	0
42007372912	0
42007529067	1
42007568438	1
42007642926	0
42007670914	0
42007731666	0
42007740818	1
42007791196	0
42007821422	0
42007874406	0
42007922183	0
42007933298	0
42007952362	0
42007970985	0
42008003887	0
42008184154	0
42008203785	0
42008320853	0
42008344154	1
42008474159	1
42008480702	0
42008492183	0
42008633169	0
42008661592	0
42008734468	0
42008745049	1
42008782767	0
42009146712	1
42009174444	0
42009213403	0
42009261855	0
42009324280	0
42009370787	0
42009463651	0
42009484144	0
42009521815	0
42009570622	1
42009572524	0
42009639097	1
42009660594	0
42009782025	0
42009824054	0
42009886163	1
42009942547	0
42010041487	0
42010061626	0
42010313637	0
42010385572	0
42010394113	0
42010415443	1
42010670282	0
42010692972	0
42010710471	0
42010743777	1
42010785098	1
42010917276	1
42010961693	0
42010990147	0
42011173286	0
42011212451	0
42011243005	1
42011250017	0
42011293260	0
42011441026	0
42011452601	0
42011543758	1
42011654012	0
42011712039	0
42012074498	0
42012440729	0
42012696579	1
42012776166	0
42012872474	0
42012883548	0
42012902946	0
42012954265	0
42012981079	0
42013053468	0
42013092861	0
42013124398	0
42013232176	1
42013244237	0
42013360845	0
42013427214	1
42013522070	0
42013638269	1
42013863653	0
42014132775	0
42014175245	1
42014189055	1
42014264454	0
42014430336	0
42014443361	0
42014484223	0
42014489868	1
42014491979	0
42014499253	1
42014501530	0
42014511963	0
42014517001	1
42014553541	1
42014619972	1
42014641668	0
42014672012	0
42014680735	1
42014771656	1
42014794799	1
42014863242	0
42015000793	0
42015157676	1
42015222971	1
42015331968	0
42015334051	0
42015421310	0
42015475319	1
42015492928	0
42015685549	1
42015710108	0
42015714052	0
42015720109	0
42015732277	1
42015734410	0
42015734445	0
42015740750	1
42015742231	0
42015742238	0
42015751981	0
42015831899	0
42015984655	1
42016000546	1
42016001888	0
42016001966	0
42016011199	0
42016012968	0
42016013603	0
42016020052	0
42016021816	0
42016030024	1
42016030700	0
42016031912	0
42016040225	0
42016042426	0
42016050507	0
42016053856	0
42016072093	0
42016082460	0
42016094085	0
42016136825	1
42016150079	0
42016150084	0
42016223332	1
42016233426	0
42016293107	0
42016333163	0
42016443334	1
42016532189	0
42016584400	0
42016596964	1
42016598776	1
42016599261	1
42016602723	0
42016616490	1
42016618723	1
42016628274	1
42016648475	1
42016652181	1
42016656207	1
42016657429	1
42016658419	1
42016658458	1
42016663609	1
42016665078	1
42016665333	1
42016665942	1
42016668861	1
42016669104	1
42016669553	1
42016676005	1
42016677128	1
42016677150	1
42016677339	1
42016677820	1
42016678798	1
42016679153	1
42016679307	1
42016686407	1
42016687477	1
42016687510	1
42016687560	1
42016687624	1
42016688275	1
42016688503	1
42016688672	1
42016688854	1
42016690648	1
42016695036	1
42016696603	1
42016706401	1
42016706434	1
42016706450	1
42016706799	1
42016707137	1
42016707427	1
42016707557	1
42016708107	1
42016708307	1
42016709187	1
42016709480	1
42016710234	1
42016714054	1
42016715441	1
42016716365	1
42016717088	1
42016717896	1
42016718256	1
42016718570	1
42016718698	1
42016725479	1
42016725594	1
42016725780	1
42016726100	1
42016728016	1
42016728402	1
42016729038	1
42016735159	1
42016736044	1
42016746174	1
42016747205	1
42016747412	1
42016760125	0
42016765875	1
42016796011	1
42016942557	0
42016974332	0
42017054211	0
42017058918	1
42017091230	0
42017209664	1
42017236530	1
42017443222	0
42017572259	0
42017580331	0
42017582213	0
42017594470	0
42017613370	0
42017683441	0
42017683582	0
42017691483	0
42017822395	0
42017858671	1
42017902297	0
42017921929	0
42018041139	1
42018131585	0
42018171348	0
42018202581	0
42018322086	0
42018329125	1
42018332694	0
42018340897	0
42018417567	0
42018523087	0
42018564330	0
42018593596	0
42018740794	1
42018920532	0
42019008551	1
42019032017	0
42019260024	0
42019291165	0
42019333868	0
42019431711	1
42019560764	0
42019611185	0
42019640252	0
42019653185	0
42019731087	0
42019963164	1
42019992416	0
42020082074	0
42020153642	0
42020260732	0
42020757524	1
42020813229	0
42020861121	1
42020953475	0
42021042918	1
42021081921	0
42021081995	0
42021351263	0
42021353550	0
42021580496	0
42021594509	0
42021642436	1
42021922096	0
42022093945	0
42022153779	1
42022225829	1
42022252215	0
42022298797	1
42022334044	0
42022340414	0
42022403836	0
42022527127	1
42022683666	0
42022694141	0
42022778001	1
42022800849	1
42022822764	0
42022833714	0
42023003290	1
42023179049	1
42023202911	0
42023228082	1
42023262067	0
42023270923	0
42023358220	1
42023437923	1
42023515560	1
42023520572	0
42023558695	1
42023566700	1
42023575862	1
42023577269	1
42023616926	1
42023617727	1
42023646728	1
42023685510	1
42023767642	1
42023828740	1
42023839567	1
42023880319	0
42023888323	1
42023902044	0
42023945144	1
42023947623	1
42024002646	1
42024037705	1
42024139638	1
42024171077	0
42024181041	0
42024191146	0
42024210491	1
42024380144	1
42024403646	1
42024452833	0
42024636101	1
42024725611	1
42024731451	0
42024820667	0
42024827968	1
42024837871	1
42024865086	1
42024966369	1
42024986153	1
42025010392	0
42025015413	1
42025035953	1
42025053322	0
42025106323	1
42025120621	0
42025192003	1
42025201056	0
42025361888	1
42025362432	0
42025368872	1
42025520288	0
42025593170	0
42025613874	1
42025630877	0
42025632478	0
42025641738	0
42025764380	0
42025944214	1
42025980508	0
42026142543	1
42026150998	0
42026240995	0
42026293277	0
42026311851	0
42026484209	0
42026503726	0
42026723551	0
42026736803	1
42026794208	0
42026852045	0
42026902195	0
42026971847	0
42027094427	0
42027103038	0
42027271861	0
42027290341	0
42027362559	0
42027542668	0
42027590952	0
42027591112	0
42027611066	0
42027631848	0
42027640751	0
42027721807	0
42027781643	0
42027843078	0
42027849530	1
42027854472	0
42027870965	0
42028031820	0
42028136905	1
42028490701	0
42028530510	1
42028564068	0
42028581933	0
42028701135	0
42028745109	1
42028773736	0
42028810690	1
42028811112	0
42028882885	1
42028946303	1
42028992593	0
42029029528	1
42029150216	0
42029242903	0
42029330784	0
42029501386	1
42029533737	0
42029643780	0
42029734013	0
42029778111	1
42029823692	0
42029964443	1
42030000973	0
42030150047	0
42030292494	0
42030304193	1
42030410399	0
42030466901	1
42030523534	0
42030593030	0
42030612039	0
42030643659	0
42030692319	0
42030723394	0
42030765322	1
42030782382	0
42030801248	1
42030911010	1
42031013789	0
42031032256	1
42031074156	0
42031141868	0
42031221292	0
42031221885	0
42031259674	1
42031278153	1
42031383587	0
42031462066	0
42031505313	1
42031634156	0
42031636487	1
42031702525	0
42031823169	0
42031832855	1
42031843811	0
42031984172	0
42032021849	1
42032078098	1
42032110824	0
42032131238	0
42032153854	1
42032330681	1
42032492231	0
42032523382	0
42032571027	0
42032592848	0
42032656657	1
42032667698	1
42032811756	0
42032877799	1
42032932754	0
42032947563	1
42032947648	1
42032962449	0
42033141692	0
42033270887	0
42033330975	0
42033430416	0
42033470276	0
42033470937	1
42033580774	1
42033640302	0
42033642125	0
42033701915	0
42033740607	0
42033790952	0
42033791560	0
42033802552	0
42033813751	0
42033824737	1
42033841418	0
42033850232	0
42033871282	0
42033961835	0
42033962390	1
42034031330	1
42034044131	1
42034080902	0
42034081072	0
42034147506	1
42034324880	1
42034370693	0
42034436137	1
42034508624	1
42034550589	0
42034554181	0
42034720571	0
42034772015	0
42034781097	1
42034807642	1
42034890615	0
42034894186	0
42034923365	0
42035023079	0
42035032755	0
42035032912	0
42035051194	0
42035051631	1
42035054074	0
42035071737	1
42035134453	1
42035190548	1
42035282282	1
42035323051	0
42035354176	0
42035403479	0
42035542018	0
42035554052	1
42035563065	0
42035572415	1
42035572942	0
42035587584	1
42035994271	0
42036072198	0
42036085979	0
42036130541	1
42036444454	1
42036860071	0
42036903220	0
42036968924	1
42036973112	1
42037009237	1
42037041772	0
42037071292	0
42037132278	1
42037235659	1
42037241479	0
42037515596	1
42037602895	0
42037614355	0
42037630845	0
42037650076	0
42037663808	0
42037704124	0
42037750759	0
42037766159	1
42037793897	1
42037832147	0
42037835932	1
42037894287	0
42038183635	0
42038243323	1
42038271898	0
42038276373	0
42038303746	0
42038543808	0
42038554446	0
42038772373	0
42038938769	1
42038982752	0
42039014359	0
42039043212	0
42039231246	0
42039368637	1
42039395690	1
42039437071	1
42039500885	0
42039683698	0
42039730950	0
42039737522	1
42039744109	1
42039802816	0
42039844124	0
42039922934	1
42039972851	1
42040003575	0
42040193436	0
42040220474	1
42040370515	0
42040372306	0
42040432708	0
42040451562	1
42040462506	0
42040527574	1
42040636947	1
42040640308	0
42040693607	0
42040783941	0
42040793087	0
42040850749	1
42041002038	0
42041031776	0
42041181756	0
42041343290	0
42041450655	0
42041610478	1
42041825462	1
42041843805	0
42041881290	0
42041951042	0
42041970279	0
42042001412	1
42042021357	0
42042050691	0
42042072986	0
42042352442	0
42042352554	0
42042460219	1
42042463751	0
42042510595	0
42042585478	0
42042600777	0
42042621478	0
42042633172	0
42042680068	0
42042692076	0
42042700501	0
42042723260	0
42042741012	0
42042780442	0
42043189375	1
42043290839	0
42043322681	0
42043444334	0
42043470778	0
42043471013	0
42043557229	1
42044071429	0
42044140274	0
42044145574	0
42044281365	0
42044312953	0
42044434293	0
42044831343	0
42044843530	0
42044862845	0
42044910739	0
42045021690	0
42045060161	0
42045213716	0
42045218570	1
42045301088	0
42045448178	1
42045451654	0
42045482535	0
42045521592	0
42045523863	0
42045524191	0
42045571788	0
42045781294	0
42045782799	1
42045921907	0
42046052111	0
42046071484	1
42046097708	1
42046146670	1
42046230578	0
42046400598	0
42046541357	0
42046633076	0
42046753624	1
42046904082	0
42046990113	1
42047131803	1
42047163886	0
42047272993	0
42047301801	0
42047406591	1
42047412066	1
42047463632	0
42047542111	0
42047618258	1
42047646484	0
42047881540	0
42047953532	1
42048002174	0
42048032289	0
42048032362	0
42048442733	0
42048453118	0
42048453814	0
42048744764	1
42048779837	0
42048783064	0
42048823215	0
42048830473	1
42048890705	0
42048936697	1
42049112224	0
42049741421	0
42049791052	0
42049912215	0
42049930815	0
42049944302	0
42050027177	1
42050094483	0
42050119130	0
42050173295	0
42050183798	0
42050292332	1
42050297504	1
42050364444	0
42050390210	0
42050421086	0
42050444128	0
42050481710	0
42050523815	0
42050550657	0
42050700912	0
42050704181	1
42050728129	1
42050841270	1
42050973870	0
42051000616	0
42051081417	0
42051164095	0
42051300703	0
42051343802	0
42051384197	0
42051480023	0
42051480396	1
42051702513	0
42051708343	1
42051923945	1
42052104295	1
42052192417	0
42052523305	0
42052642004	1
42053023085	0
42053031112	0
42053072720	1
42053073720	0
42053101754	0
42053139026	1
42053144699	0
42053204114	1
42053251373	0
42053262972	0
42053372397	0
42053424446	0
42053450763	0
42053471203	0
42053578853	1
42053580172	1
42053604344	1
42053703268	0
42053723841	0
42053768045	1
42053850656	0
42054021493	0
42054084255	0
42054293838	1
42054352665	1
42054420046	0
42054488365	1
42054621903	0
42054630884	0
42054665779	1
42054732701	0
42054810700	0
42054832632	0
42054890901	1
42055029648	1
42055360198	0
42055523559	0
42055543547	0
42055680959	0
42055819368	0
42055832156	0
42055978900	1
42055984169	0
42056033405	0
42056184077	1
42056230222	0
42056382712	0
42056384488	0
42056471752	1
42056482176	0
42056543365	0
42056603360	0
42056740372	0
42056892089	0
42056947570	1
42057097190	1
42057115689	0
42057138018	1
42057265678	1
42057423770	1
42057434194	0
42057453796	0
42057473087	0
42057502293	0
42057752893	0
42057763887	0
42058003973	0
42058040055	0
42058136647	0
42058163291	0
42058344299	1
42058400120	0
42058424254	1
42058453918	1
42058576673	1
42058662263	0
42058726184	1
42058843885	0
42058886735	1
42058900308	1
42058933400	0
42058994060	0
42059032709	0
42059146322	1
42059177940	1
42059386591	0
42059406187	1
42059427735	1
42059832965	0
42059903386	1
42060062092	0
42060074460	0
42060091444	0
42060173041	1
42060173285	1
42060182799	0
42060183991	0
42060252619	0
42060361887	0
42060440830	0
42060452809	0
42060473098	0
42060486683	1
42060630510	1
42060674043	0
42060752836	0
42060793772	1
42060841570	0
42060951355	0
42061104064	0
42061238994	1
42061261895	0
42061341447	0
42061345380	1
42061440131	0
42061503487	1
42061553348	0
42061561232	0
42061591162	0
42061592909	0
42061598989	1
42061660567	0
42061790731	1
42061830946	0
42061842288	0
42061853419	0
42061892322	0
42061892958	0
42061894107	1
42061912052	0
42061940703	0
42061972747	0
42062093072	0
42062140693	1
42062190220	0
42062234477	0
42062270987	0
42062320543	0
42062358543	1
42062431286	0
42062780569	0
42062938074	1
42062940425	0
42063120367	0
42063140975	0
42063145023	1
42063219136	1
42063236558	1
42063237572	1
42063261260	0
42063276568	1
42063278859	1
42063315960	1
42063321123	0
42063323665	0
42063325978	1
42063328826	1
42063330336	0
42063333437	1
42063333748	1
42063334016	0
42063335129	1
42063335877	1
42063336668	1
42063337414	1
42063338179	1
42063340123	0
42063340612	0
42063341349	0
42063344111	0
42063346118	1
42063348767	1
42063348968	1
42063351262	0
42063358382	1
42063360042	0
42063392786	0
42063406868	1
42063407568	1
42063409290	1
42063410997	0
42063421728	1
42063465258	1
42063467178	1
42063467364	1
42063467934	1
42063468038	1
42063468547	1
42063478046	1
42063502554	0
42063563035	1
42063565753	1
42063573510	0
42063575368	1
42063576077	1
42063576741	1
42063577741	1
42063578140	1
42063578872	1
42063579040	1
42063579481	1
42063580487	0
42063580514	0
42063580902	0
42063580947	0
42063581784	0
42063582247	0
42063583027	1
42063583216	0
42063583281	0
42063583741	0
42063596030	1
42063604056	1
42063604279	1
42063606549	1
42063606964	1
42063612589	0
42063612795	0
42063615090	1
42063615294	1
42063616046	1
42063616459	1
42063616700	1
42063617382	1
42063619499	1
42063620766	1
42063621215	0
42063621485	1
42063623077	0
42063625405	1
42063625746	1
42063626521	1
42063637218	1
42063663253	1
42063708114	1
42063708941	1
42063716297	1
42063723251	0
42063727095	1
42063727134	1
42063728109	1
42063729333	1
42063743444	0
42063745049	1
42063745926	1
42063752703	1
42063752790	0
42063761231	1
42063765931	1
42063768738	1
42063776820	1
42063778246	1
42063781801	0
42063802513	0
42063804009	0
42063804434	0
42063807823	1
42063810624	0
42063813019	1
42063816087	1
42063817815	1
42063817966	1
42063818274	1
42063820713	0
42063820902	0
42063821115	1
42063822200	0
42063823158	1
42063823572	0
42063824000	0
42063824179	1
42063825197	1
42063827543	1
42063827835	1
42063828048	1
42063830620	1
42063830762	1
42063831173	1
42063831360	0
42063831678	1
42063831890	0
42063832513	0
42063833704	1
42063833845	0
42063835878	1
42063835924	1
42063836054	1
42063836810	1
42063836931	1
42063837079	1
42063837115	1
42063837430	1
42063838212	1
42063838262	1
42063839296	1
42063840901	1
42063841187	0
42063842878	1
42063843611	0
42063845859	1
42063850162	0
42063850324	0
42063850370	1
42063851696	0
42063852764	1
42063852873	0
42063853400	0
42063853915	1
42063858654	1
42063860316	0
42063860486	0
42063862956	0
42063863917	0
42063864234	1
42063864499	1
42063865032	1
42063865235	1
42063866431	1
42063871455	1
42063871963	0
42063871980	0
42063871989	0
42063872930	0
42063873089	0
42063873440	0
42063875250	1
42063876110	1
42063877236	1
42063877344	1
42063878021	1
42063878768	1
42063880615	0
42063880762	0
42063881397	0
42063881551	0
42063881795	0
42063882186	1
42063882606	0
42063882882	1
42063882930	1
42063883537	1
42063883772	1
42063883874	1
42063884002	0
42063885939	1
42063886711	1
42063890138	0
42063890734	0
42063890892	0
42063891853	1
42063891930	0
42063891950	0
42063892218	1
42063892453	1
42063892633	0
42063893374	1
42063895828	1
42063896972	1
42063897353	1
42063898751	1
42063901406	0
42063907267	1
42063908465	1
42063912742	0
42063913349	0
42063917135	1
42063917826	1
42063920410	0
42063925295	1
42063927583	1
42063931841	0
42063935221	1
42063936384	1
42063937143	1
42063937571	1
42063937613	1
42063937660	1
42063938672	1
42063938968	1
42063939206	1
42063940701	0
42063940790	1
42063940952	1
42063941725	0
42063942964	0
42063943020	0
42063943816	0
42063945399	1
42063945538	1
42063945987	1
42063949340	1
42063950417	1
42063950969	0
42063951118	0
42063952139	0
42063952220	0
42063952278	0
42063952502	1
42063953650	0
42063966718	1
42063966875	1
42063971502	1
42063972794	1
42063977772	1
42063980836	1
42063988371	1
42063994111	1
42063996256	1
42063997187	1
42064000038	0
42064001001	0
42064001110	0
42064001879	0
42064002116	0
42064003553	0
42064003653	0
42064004213	0
42064007391	1
42064010809	0
42064012057	0
42064012825	0
42064020223	0
42064030522	0
42064030648	0
42064038373	1
42064041353	0
42064071125	1
42064081536	1
42064161480	1
42064195898	1
42064202408	0
42064211651	0
42064333342	1
42064351368	0
42064557178	1
42064563986	0
42064572982	1
42064610639	0
42064620086	0
42064624251	1
42064770282	1
42064811294	0
42064991098	0
42065091105	0
42065181331	0
42065248312	1
42065300402	0
42065321515	0
42065327277	1
42065424813	1
42065450467	1
42065460284	1
42065520647	0
42065532438	0
42065575819	1
42065632955	0
42065718558	1
42065802770	0
42066002317	0
42066152110	0
42066240474	1
42066242590	0
42066282529	0
42066313703	0
42066383230	0
42066481814	0
42066496575	1
42066521359	0
42066601939	1
42066762884	1
42066811941	0
42067102904	0
42067161394	0
42067209336	1
42067252968	0
42067253607	0
42067280244	0
42067283350	0
42067284192	0
42067320652	0
42067369326	0
42067423290	0
42067463644	0
42067501165	0
42067533419	0
42067711896	0
42067713152	0
42067755429	1
42067874087	0
42068072814	0
42068092664	1
42068101496	1
42068110668	0
42068241853	1
42068313184	0
42068363771	0
42068490388	0
42068511994	1
42068780166	1
42068861097	1
42068990294	0
42069006304	0
42069052084	0
42069083882	0
42069266293	1
42069460199	0
42069592805	0
42069678638	1
42069901027	1
42070060613	1
42070062566	0
42070090785	0
42070101353	0
42070253494	0
42070272349	0
42070282282	0
42070334183	0
42070444103	0
42070484193	0
42070588768	1
42070650846	0
42070650851	0
42070663954	1
42070709656	1
42070853105	0
42071211493	0
42071563322	0
42071591225	0
42071670676	0
42071791313	0
42071850430	0
42071862821	1
42072100710	0
42072101441	0
42072313389	1
42072388160	1
42072393555	1
42072402681	0
42072430324	0
42072513565	1
42072613710	1
42072741138	0
42072764183	0
42072983925	0
42072991816	0
42073117114	0
42073150787	1
42073191452	1
42073240024	0
42073293038	0
42073363398	1
42073422390	0
42073520095	0
42073550582	0
42073551493	0
42073711486	0
42073832899	0
42073877587	1
42073993690	0
42073993852	0
42074222864	0
42074344068	0
42074444125	0
42074450909	0
42074482577	1
42074673711	1
42074752818	0
42074765504	1
42074952701	0
42074964483	0
42075003169	0
42075021722	1
42075341360	0
42075343801	0
42075418555	1
42075434233	0
42075481124	1
42075621890	0
42075664261	0
42075790511	0
42075815433	0
42075963121	0
42076062615	0
42076141539	1
42076312830	0
42076332682	0
42076411248	0
42076419245	1
42076497197	1
42076500326	0
42076522720	0
42076564232	0
42076680880	0
42076762855	0
42076840358	0
42076844515	0
42076972327	0
42077021826	0
42077174281	0
42077267193	1
42077623517	0
42078141725	0
42078200995	0
42078222542	1
42078374035	1
42078431741	0
42078530801	1
42078720214	1
42078803476	0
42078854393	0
42078872931	0
42078881003	0
42079062126	0
42079120720	0
42079212649	0
42079305496	1
42079365545	1
42079450998	0
42079455819	1
42079471894	0
42079475434	1
42079499042	1
42079502616	0
42079508969	1
42079511102	0
42079634322	0
42079634415	0
42079645627	1
42079660201	0
42079671717	0
42079673299	0
42079679195	1
42079722691	0
42079783418	0
42079787127	0
42079797602	1
42079808966	1
42079818275	1
42079878964	1
42079972788	0
42080063539	0
42080082192	0
42080086201	1
42080160356	0
42080181027	1
42080261911	0
42080336869	1
42080352761	0
42080370489	0
42080446259	1
42080450327	1
42080464943	1
42080510398	0
42080681838	0
42080772290	0
42080897166	1
42080941580	1
42081021123	0
42081083816	1
42081091799	0
42081293339	0
42081341565	0
42081481603	0
42081539445	1
42081761174	1
42081792416	0
42081867045	1
42081922388	1
42081928000	1
42081930136	0
42081949186	1
42082214453	0
42082252807	0
42082364313	1
42082379724	0
42082510087	0
42082513895	0
42082714231	0
42082753611	0
42082770587	1
42082840077	0
42082842093	0
42082931633	1
42082942973	0
42082973811	0
42083227308	1
42083315900	1
42083632881	0
42083841728	0
42083853501	0
42083854404	1
42083961074	0
42084003054	1
42084052687	0
42084061695	0
42084102523	0
42084202174	0
42084210424	1
42084211216	0
42084223927	0
42084340973	0
42084341714	0
42084372370	1
42084481976	0
42084543406	0
42084652636	0
42084675884	1
42084700148	0
42084851217	0
42084890946	0
42084945258	1
42085013604	0
42085031133	0
42085152671	1
42085170291	1
42085170403	0
42085178734	1
42085181815	0
42085231951	0
42085247461	1
42085343102	0
42085353720	1
42085360126	0
42085472441	1
42085562077	0
42085572797	0
42085645053	1
42085675743	1
42085753281	0
42085772462	1
42085780261	1
42085781592	0
42085788267	1
42085795777	1
42085806485	1
42085835759	1
42085836263	1
42085846639	1
42085873101	0
42085907656	1
42085920876	1
42086080293	0
42086155812	1
42086261047	0
42086310226	0
42086362345	0
42086481585	0
42086500149	0
42086715311	1
42086783166	0
42086994286	1
42087062212	0
42087222581	1
42087222832	0
42087272572	0
42087315019	1
42087807864	1
42087824163	0
42088183647	0
42088204187	1
42088241379	0
42088258702	1
42088262158	0
42088341770	0
42088462881	1
42088503662	1
42088503904	0
42088524517	1
42088633552	0
42088671544	0
42088680857	0
42088754028	1
42088761748	0
42088775077	1
42088778768	1
42088781190	0
42088786282	1
42088786328	1
42088793487	1
42088832800	0
42088850781	0
42088851840	0
42088892312	0
42088913737	0
42088931479	1
42088963731	0
42088972041	1
42088974479	1
42088991879	0
42088996084	1
42089015052	1
42089018940	1
42089025214	1
42089027218	1
42089030909	0
42089041764	0
42089045137	1
42089049309	1
42089055656	1
42089057019	1
42089066900	1
42089093755	0
42089102967	1
42089103968	0
42089121964	0
42089130569	0
42089162547	0
42089279043	1
42089512365	0
42089624212	0
42089683304	1
42089700854	0
42089720301	0
42089746004	1
42089746436	1
42089748673	1
42089773684	0
42089841783	0
42089876076	1
42089884304	0
42089902613	0
42089964429	1
42090001180	0
42090005664	1
42090020925	0
42090072119	0
42090103732	1
42090383112	0
42090408460	1
42090476473	1
42090511554	0
42090614011	1
42090642974	0
42090650456	0
42090695935	1
42090706425	1
42090707673	1
42090711396	1
42090713625	0
42090733896	0
42090738094	1
42090772668	0
42090789198	1
42090835759	1
42090853674	0
42091030182	0
42091107532	1
42091183590	0
42091205349	1
42091222102	0
42091242987	0
42091320120	0
42091344134	0
42091413139	0
42091431412	0
42091604187	0
42091710782	1
42091723501	0
42091727866	1
42091753967	0
42091757671	1
42091758210	1
42091787492	1
42091801041	1
42091822613	1
42091825246	1
42091850737	1
42091851780	1
42091857705	1
42091934190	0
42091942896	0
42092062169	1
42092261212	0
42092300809	0
42092326809	1
42092380568	0
42092423651	0
42092423757	0
42092458526	1
42092692837	0
42092742865	0
42092822004	0
42092900734	0
42092950818	0
42093131367	1
42093143849	0
42093244483	0
42093252127	0
42093400399	0
42093476498	1
42093515941	1
42093533409	0
42093593602	0
42093610302	1
42093672849	1
42093718503	1
42093733571	0
42093742788	1
42093755417	1
42093756755	0
42093917432	1
42093948384	1
42093950584	0
42093976596	1
42093983781	0
42094016809	1
42094033777	0
42094112100	0
42094136563	1
42094168274	1
42094247625	1
42094290244	0
42094310570	1
42094365960	1
42094493040	0
42094546053	1
42094581064	0
42094602720	0
42094612507	1
42094671143	0
42094771674	1
42094806855	1
42094889175	1
42094950075	0
42094953341	0
42094957974	1
42095063115	1
42095160805	0
42095303346	0
42095323712	0
42095328940	1
42095357221	1
42095380875	0
42095390499	0
42095558409	1
42095571813	0
42095591086	0
42095700273	1
42095864253	0
42095903439	0
42095966195	1
42096032327	0
42096082566	1
42096216022	1
42096227101	1
42096603435	0
42096620111	1
42096806966	1
42096853193	0
42096886353	1
42096923034	0
42097171912	0
42097173060	0
42097256880	1
42097261897	0
42097318620	1
42097402261	0
42097679014	1
42097723375	0
42097770738	0
42097870677	1
42097894282	1
42097901337	0
42097905101	1
42097963063	0
42097982005	1
42098053138	0
42098095660	1
42098156585	1
42098197627	0
42098204377	0
42098276990	1
42098280058	1
42098311893	1
42098343826	1
42098392321	0
42098541291	1
42098560842	0
42098591418	0
42098621801	1
42098664139	0
42098695347	1
42098716875	1
42098753382	0
42098755958	1
42098767677	1
42098773524	0
42098841750	0
42098881444	0
42098925479	1
42098970048	1
42099001563	1
42099065879	1
42099134480	0
42099136919	1
42099271574	0
42099273573	0
42099383749	0
42099398545	1
42099406412	1
42099409214	1
42099422474	0
42099434159	1
42099484474	0
42099491662	1
42099632019	0
42099638026	1
42099644003	0
42099652819	0
42099685166	1
42099711021	1
42099721077	1
42099734398	1
42099775465	1
42099799307	1
42099849323	1
42099864427	0
42099867300	1
42099882426	0
42099941880	0
42100002305	0
42100011294	0
42100070986	0
42100081521	1
42100112768	1
42100131209	0
42100146566	1
42100154458	0
42100186081	1
42100218119	1
42100260917	0
42100303694	0
42100320990	0
42100321395	0
42100391611	0
42100391615	0
42100452352	0
42100452928	0
42100553114	1
42100631539	0
42100643161	0
42100656715	1
42100673167	0
42100717950	1
42100729144	1
42100732618	0
42100783298	0
42100793305	0
42100802406	0
42100861003	0
42100862848	0
42100865258	1
42100872381	0
42100877119	1
42100918634	1
42100925172	1
42100945981	1
42101001924	0
42101003223	0
42101033521	1
42101033858	0
42101034028	1
42101039647	1
42101056437	1
42101090507	0
42101162614	1
42101216159	1
42101234062	0
42101327403	1
42101413072	0
42101434370	0
42101549111	1
42101554017	0
42101603545	0
42101647380	1
42101648549	1
42101657402	1
42101665563	1
42101670372	0
42101677039	1
42101678950	1
42101680162	0
42101681168	1
42101681506	0
42101682114	0
42101682896	0
42101685974	1
42101686562	1
42101690744	0
42101693340	0
42101698039	1
42101699314	1
42101700573	0
42101703076	0
42101703954	1
42101705617	1
42101706774	1
42101708551	1
42101708872	1
42101709379	1
42101711341	1
42101713699	0
42101714494	0
42101715918	1
42101717917	1
42101725772	1
42101726095	1
42101726476	1
42101730162	1
42101731389	0
42101732042	0
42101732597	0
42101732850	0
42101732859	1
42101734170	0
42101736583	1
42101742036	0
42101748998	1
42101765418	1
42101788936	1
42101790375	0
42101790894	1
42101794309	0
42101795928	1
42101806388	1
42101819316	1
42101835557	1
42101860048	0
42101865239	1
42101865819	1
42101879025	0
42101883895	1
42101888121	1
42101956270	1
42101977531	1
42102018730	1
42102051117	1
42102101996	1
42102110471	1
42102148009	1
42102230679	1
42102250692	0
42102286226	1
42102312444	0
42102316628	1
42102322283	1
42102333566	1
42102350457	1
42102351370	0
42102363973	0
42102368974	1
42102370504	1
42102376415	1
42102376762	1
42102381960	0
42102382403	0
42102383496	0
42102388115	1
42102388775	1
42102391185	0
42102395781	1
42102401360	1
42102409210	1
42102410802	0
42102411165	0
42102413770	0
42102417430	1
42102417890	1
42102418690	1
42102420287	1
42102420429	0
42102420621	0
42102422262	1
42102422273	1
42102422656	0
42102430275	0
42102430467	0
42102431286	1
42102432978	0
42102433989	0
42102436468	1
42102437257	1
42102440578	0
42102442425	0
42102442893	0
42102444383	0
42102444490	0
42102445040	1
42102446764	1
42102452308	0
42102452355	0
42102453481	1
42102453482	0
42102454336	0
42102455895	1
42102456195	1
42102461049	1
42102462632	0
42102463833	0
42102465332	1
42102465464	1
42102468276	1
42102468709	1
42102470283	0
42102471304	0
42102472517	0
42102473127	0
42102473359	0
42102473920	1
42102475513	1
42102476337	1
42102476520	1
42102476581	1
42102480261	1
42102481635	0
42102482076	0
42102482088	1
42102482937	0
42102483034	1
42102483604	0
42102487249	1
42102487691	1
42102487916	1
42102491399	0
42102491444	1
42102496646	1
42102500453	0
42102500495	0
42102502115	0
42102502173	0
42102502177	0
42102502392	0
42102502466	0
42102504117	0
42102505315	1
42102505967	1
42102508139	1
42102508470	1
42102511447	0
42102511738	0
42102511972	1
42102513020	1
42102513807	1
42102515565	1
42102515701	1
42102520309	1
42102523859	0
42102524100	1
42102524451	0
42102526913	1
42102527008	1
42102527149	1
42102527955	1
42102530828	1
42102532080	0
42102533440	0
42102533837	0
42102533856	1
42102541592	0
42102551145	0
42102552568	0
42102556783	1
42102561415	0
42102561534	0
42102561982	0
42102570326	1
42102570808	0
42102570960	1
42102573279	0
42102584193	0
42102585683	1
42102605658	1
42102623788	0
42102623905	0
42102630141	0
42102630332	1
42102640194	1
42102640779	0
42102640849	1
42102668189	1
42102680488	0
42102682929	0
42102706490	1
42102715041	1
42102719273	1
42102723826	1
42102725610	1
42102727390	1
42102733589	0
42102753509	0
42102753736	0
42102753789	0
42102754475	0
42102760571	0
42102760894	0
42102771809	0
42102780673	0
42102783377	1
42102794047	1
42102821006	1
42102850894	0
42102861015	1
42102871685	1
42102873914	0
42102920883	0
42102921869	0
42102923521	0
42102930925	0
42102930979	0
42102931864	0
42102932131	0
42102932858	0
42102943431	0
42102943809	1
42102944036	1
42102944272	0
42102981197	1
42102982381	0
42102983184	0
42102991820	1
42102991826	0
42103001374	0
42103003029	0
42103004190	0
42103011484	1
42103014085	0
42103014355	0
42103039564	0
42103070698	0
42103071701	0
42103071889	0
42103071985	0
42103072748	0
42103073404	0
42103073990	0
42103074309	0
42103080232	0
42103081974	0
42103084267	0
42103091724	0
42103092311	0
42103093556	0
42103093973	0
42103100620	0
42103102491	0
42103103575	0
42103120399	0
42103122036	0
42103130035	1
42103130923	0
42103131045	0
42103131842	0
42103133306	0
42103133881	0
42103134486	0
42103140152	0
42103141568	0
42103142026	0
42103142144	1
42103143358	0
42103143483	0
42103143819	0
42103151230	0
42103151823	0
42103152603	0
42103153265	0
42103153437	0
42103153757	0
42103153774	0
42103154136	0
42103160638	0
42103162073	0
42103162313	0
42103170648	0
42103181497	0
42103181903	0
42103181986	0
42103182963	0
42103183348	0
42103191841	0
42103192025	0
42103194253	0
42103200073	0
42103203409	0
42103227777	0
42103233140	0
42103240225	0
42103240533	0
42103243299	0
42103243570	0
42103250961	0
42103252401	0
42103262185	0
42103263019	0
42103263713	0
42103272221	0
42103300357	0
42103314414	1
42103360018	0
42103384288	0
42103471331	1
42103510180	0
42103510520	0
42103730975	0
42103783785	0
42103830062	0
42103872796	0
42103941796	0
42103970023	1
42103971399	0
42103982777	0
42104061675	0
42104094466	0
42104103672	0
42104122321	0
42104173609	0
42104241743	0
42104251187	0
42104260076	0
42104281836	0
42104283727	0
42104291540	0
42104292323	0
42104300351	0
42104301942	0
42104312112	0
42104312169	0
42104322872	0
42104344036	0
42104392207	0
42104421876	1
42104500690	0
42104502935	0
42104504004	1
42104513151	0
42104540255	0
42104660254	0
42104743168	0
42104785182	1
42104824448	0
42104861142	0
42104952294	0
42104965410	1
42104974097	0
42104976231	1
42104987795	1
42105038236	1
42105047619	0
42105067580	1
42105088940	1
42105102177	1
42105120179	1
42105121202	1
42105124364	1
42105130142	1
42105133725	1
42105174002	1
42105183367	0
42105211158	0
42105262770	0
42105337704	1
42105363616	0
42105400310	0
42105405311	0
42105515688	1
42105525660	1
42105533982	0
42105545647	1
42105566398	1
42105600958	0
42105649117	1
42105913646	0
42105931226	1
42105997587	1
42106105819	1
42106167482	1
42106175972	1
42106182430	0
42106211785	0
42106234363	0
42106292063	1
42106321149	1
42106432768	0
42106497737	1
42106690170	0
42106692222	0
42106694448	0
42106763656	0
42107034181	0
42107053218	0
42107240616	1
42107291445	0
42107301617	0
42107301925	0
42107302241	0
42107303334	0
42107303964	0
42107310494	0
42107311294	0
42107314010	0
42107331526	0
42107332222	0
42107332486	0
42107332704	0
42107334212	0
42107334488	0
42107351834	0
42107361447	0
42107370859	0
42107371393	0
42107371694	0
42107380372	0
42107380821	0
42107381977	1
42107383387	0
42107404474	0
42107462251	1
42107541497	0
42107562418	0
42107566062	1
42107580160	1
42107582682	0
42107605802	1
42107615190	1
42107620858	1
42107621140	0
42107659257	1
42107671852	0
42107683169	1
42107696187	1
42107709030	1
42107721911	0
42107727779	1
42107734016	0
42107741659	0
42107750692	0
42107756090	1
42107760117	1
42107770534	1
42107790881	0
42107820265	1
42107836859	1
42107838069	1
42107850467	1
42107851587	1
42107881710	0
42107894310	1
42107895022	1
42107965930	1
42108012059	0
42108024266	1
42108057452	1
42108104063	1
42108108558	1
42108120924	1
42108130168	0
42108139220	1
42108163297	0
42108169291	1
42108169574	1
42108289188	1
42108291877	0
42108303486	1
42108350699	0
42108404471	0
42108413862	0
42108656036	1
42108731243	0
42108743142	0
42108803504	1
42108911545	0
42108955975	1
42108973058	0
42108974962	1
42108981034	0
42109022573	0
42109059576	1
42109142092	1
42109160445	1
42109163189	0
42109170115	0
42109504226	1
42109641781	0
42109741891	0
42109826017	1
42109851457	0
42109921126	0
42109944185	0
42110019444	1
42110142770	0
42110232595	0
42110340307	0
42110657614	1
42110777826	1
42110790192	0
42110792991	1
42110829208	1
42111100251	0
42111214465	0
42111272333	1
42111406549	1
42111477367	1
42111501637	0
42111602299	0
42111632849	0
42111672440	0
42111722034	0
42111771609	1
42111813115	0
42111931494	0
42111932261	1
42111945499	1
42111954502	0
42111968680	1
42112222648	0
42112302753	0
42112480603	0
42112510131	1
42112614273	0
42112695996	0
42112723982	0
42112744033	1
42112830439	0
42112832401	1
42112852390	1
42112891693	0
42112911690	0
42112914169	0
42112952707	1
42113040649	0
42113243082	1
42113261657	1
42113317346	1
42113330530	1
42113331611	0
42113351051	1
42113352397	0
42113464218	1
42113505054	1
42113507298	1
42113513267	1
42113514477	1
42113530084	0
42113531131	1
42113532466	1
42113533174	1
42113553069	1
42113571806	0
42113574003	0
42113611018	0
42113612704	0
42113670199	0
42113701113	0
42113718189	1
42113824202	0
42113863135	0
42113863212	0
42113880580	0
42113890358	0
42113901088	1
42114111445	0
42114115192	1
42114120377	0
42114127859	1
42114132188	0
42114170996	0
42114206342	1
42114263997	0
42114274186	0
42114292186	0
42114312746	1
42114407851	1
42114468065	1
42114468643	1
42114524084	1
42114525429	1
42114734079	1
42114771157	1
42114865413	1
42114924033	1
42114931345	1
42115042905	0
42115150030	0
42115190552	0
42115191857	0
42115205167	1
42115211986	1
42115361401	1
42115362552	0
42115629200	1
42115659756	0
42115716029	1
42115766303	1
42115807972	1
42115822222	0
42115843940	1
42115861781	0
42115876622	1
42115920405	0
42115936098	1
42115937195	1
42115958738	1
42116009501	1
42116052944	1
42116130703	1
42116260651	0
42116274558	0
42116390929	0
42116631418	0
42116681061	0
42116742103	1
42116790243	0
42116853395	0
42117241330	0
42117304510	1
42117310797	0
42117372034	0
42117431090	1
42117625273	1
42117720026	0
42117724354	0
42117760555	1
42117795006	1
42118032581	0
42118136443	1
42118197033	1
42118294212	0
42118387600	1
42118471687	1
42118560027	0
42118581877	1
42118582742	1
42118620734	0
42118620883	0
42118634510	0
42118681471	1
42118832363	1
42118837913	1
42118853809	0
42118910938	0
42118911068	0
42118912662	0
42118993748	0
42119290423	0
42119520805	0
42119567000	1
42119602592	1
42119761459	0
42119800957	0
42119869912	0
42119870601	0
42119980649	0
42120073628	0
42120122744	1
42120141498	1
42120151909	0
42120152711	0
42120201366	0
42120290161	0
42120322623	0
42120333489	0
42120352367	0
42120362070	0
42120522114	0
42120522312	1
42120523793	0
42120571454	0
42120743439	0
42120780572	0
42120903319	0
42120943580	1
42120951490	0
42121188155	1
42121190610	0
42121230089	0
42121321836	0
42121350308	0
42121363335	0
42121421253	0
42121470597	0
42121512443	0
42121514156	0
42121532392	1
42121641449	1
42121657184	1
42121743634	0
42121774344	0
42121810605	0
42121880469	0
42122084578	1
42122124286	0
42122291260	0
42122366058	1
42122632985	0
42122714462	1
42122761960	1
42122992136	0
42122996553	1
42123001925	0
42123259720	1
42123646327	1
42123650848	0
42123672943	0
42123702912	0
42123859384	1
42123931131	0
42124110611	1
42124522007	0
42124653087	1
42124660715	0
42124721899	0
42124899606	0
42124901629	1
42124965914	0
42124973202	1
42125081285	0
42125093933	0
42125142912	1
42125150920	0
42125152395	0
42125160036	0
42125160165	1
42125160476	0
42125200141	0
42125308757	0
42125372519	0
42125417737	1
42125472258	0
42125601276	0
42125795801	1
42126031596	0
42126210218	0
42126241823	0
42126244335	0
42126323190	1
42126544397	0
42126550577	0
42126611566	0
42126624492	0
42126672837	0
42126681863	1
42126789341	0
42126832723	0
42126924175	1
42127100204	0
42127103216	0
42127111927	1
42127220469	0
42127285728	1
42127323570	0
42127465789	0
42127571234	0
42127618153	1
42127682053	0
42127705949	0
42127755406	0
42127884401	0
42127954228	0
42127995973	1
42128084211	0
42128263987	0
42128291936	0
42128363060	0
42128408531	1
42128450970	0
42128503263	0
42128588241	0
42128712603	0
42128742872	0
42128823150	0
42128902726	0
42128929082	1
42129003541	0
42129233944	0
42129271390	0
42129464368	0
42129561072	0
42129590852	0
42129842598	0
42129882769	0
42129890837	0
42129970747	0
42130120911	1
42130192186	1
42130213688	1
42130271556	1
42130356625	1
42130370794	0
42130414381	0
42130444338	0
42130470845	0
42130532396	0
42130571973	0
42130681656	1
42130761728	0
42130814209	1
42130994245	0
42131042082	0
42131171251	1
42131231689	0
42131242709	0
42131410422	0
42131470610	0
42131619975	0
42131751763	0
42131773287	0
42131783715	0
42131961268	0
42131972079	0
42132084429	0
42132266218	1
42132434354	0
42132460604	0
42132474244	1
42132601154	0
42132683283	0
42132875552	1
42132952832	0
42132970094	1
42133263696	0
42133301235	0
42133404078	0
42133421744	0
42133501560	0
42133602373	0
42133647019	0
42133743126	0
42133751502	0
42133752966	1
42133972587	0
42134101363	0
42134172208	0
42134241064	0
42134368943	1
42134411104	0
42134463331	0
42134483393	0
42134570433	0
42134571925	0
42134601416	0
42134993943	1
42134994978	1
42135052851	0
42135070927	1
42135089298	0
42135272189	0
42135281269	0
42135314043	0
42135452923	1
42135511105	0
42135556619	1
42135681477	0
42135774315	1
42135781760	0
42135793368	0
42135815930	1
42135961614	0
42135988072	1
42136322742	0
42136385461	1
42136543051	0
42136562547	0
42136600820	0
42136600826	0
42136604043	0
42136650562	1
42136675207	1
42136800243	0
42136902173	0
42137012250	1
42137065952	1
42137222962	0
42137224028	0
42137231403	0
42137231969	0
42137252035	0
42137272129	0
42137317113	1
42137442604	0
42137533737	0
42137551999	0
42137597599	1
42137632359	1
42137727457	1
42137762269	0
42137832123	0
42137861479	0
42137891962	0
42137923801	0
42137934384	1
42138102346	0
42138184340	1
42138194498	1
42138199819	0
42138203989	0
42138204210	0
42138214082	0
42138263831	1
42138271068	0
42138274218	0
42138311507	0
42138352391	0
42138382939	0
42138383145	0
42138411237	0
42138431056	0
42138435504	1
42138471439	0
42138492341	0
42138573572	0
42138635520	1
42138734301	0
42138738166	1
42138793866	1
42139032529	0
42139129312	1
42139155897	1
42139252106	0
42139279005	1
42139287764	1
42139312691	0
42139424472	0
42139471824	0
42139491078	0
42139520179	0
42139521169	1
42139524359	0
42139611831	0
42139657417	1
42139674517	0
42139712950	1
42139723858	0
42139780611	1
42139789323	1
42139852409	0
42139900641	1
42139921925	0
42139937787	1
42140023482	1
42140026611	1
42140071851	0
42140072757	0
42140093689	0
42140100421	1
42140110028	0
42140118064	1
42140153625	0
42140233230	0
42140242495	0
42140262219	0
42140300462	0
42140360636	0
42140364249	0
42140382608	0
42140393145	0
42140401471	1
42140421554	0
42140430901	0
42140443605	1
42140461889	0
42140472065	0
42140473643	0
42140502119	0
42140612698	1
42140790697	0
42140803966	0
42140833828	1
42140854502	1
42140981737	1
42141040542	0
42141084113	0
42141088570	1
42141090544	0
42141122516	0
42141132850	0
42141162443	0
42141400877	0
42141421277	0
42141483720	0
42141530066	0
42141744151	0
42141752572	0
42141801799	0
42141822249	0
42141842070	1
42141843047	1
42141843348	0
42141866512	1
42141868008	1
42141870696	0
42141877677	1
42141897182	1
42141902686	1
42141904421	1
42141958414	1
42141969204	1
42141993201	1
42141993444	1
42142043659	0
42142050360	0
42142056315	1
42142063902	1
42142065989	1
42142095328	1
42142101652	0
42142105357	1
42142111604	1
42142127582	1
42142128466	1
42142132262	1
42142132914	1
42142133241	0
42142143324	0
42142153038	0
42142200411	0
42142317951	1
42142332099	0
42142332472	0
42142471012	0
42142474493	0
42142482105	1
42142524031	0
42142940485	1
42143081770	0
42143091363	0
42143121278	0
42143162165	1
42143174249	0
42143202800	1
42143249064	1
42143270497	0
42143362444	0
42143453196	0
42143575033	0
42143635217	1
42143754188	0
42143979263	1
42143984179	1
42144113976	0
42144117245	1
42144230048	0
42144260784	0
42144320415	0
42144372946	1
42144531803	1
42144535188	1
42144591086	1
42144613045	0
42144630216	0
42144641209	1
42144661147	1
42144671472	1
42144752363	0
42144782971	0
42144788927	1
42144844156	1
42144862824	0
42144946913	1
42144980510	0
42144987453	1
42145042246	0
42145051311	0
42145084249	0
42145087004	1
42145140189	0
42145245588	1
42145263967	0
42145311383	0
42145342960	0
42145360759	0
42145535541	1
42145541508	1
42145630228	0
42145650680	1
42145733763	0
42145887129	1
42145942012	0
42146071143	1
42146081533	0
42146102260	0
42146234047	1
42146284197	0
42146524480	0
42146581672	1
42146614321	0
42146632756	0
42146645867	1
42146678603	1
42146750976	0
42146847697	1
42146930859	1
42146935822	1
42146968035	1
42147050296	0
42147066288	1
42147092534	0
42147140906	1
42147185992	1
42147194391	0
42147253017	0
42147293959	1
42147314431	1
42147321472	1
42147324326	0
42147341907	0
42147381919	0
42147400426	1
42147432552	1
42147503073	0
42147589089	1
42147603057	0
42147614431	1
42147615470	1
42147764072	0
42147798017	1
42147812098	0
42147851332	1
42147932416	0
42147992502	0
42148025819	1
42148029347	1
42148033172	1
42148037335	1
42148103153	0
42148112914	1
42148123334	1
42148125462	1
42148138445	1
42148138955	1
42148156027	1
42148178098	1
42148181782	0
42148188167	1
42148195323	1
42148197194	1
42148197860	1
42148203933	0
42148206225	1
42148208843	1
42148215313	1
42148216614	1
42148218995	1
42148232094	0
42148233457	0
42148242763	1
42148248316	1
42148260214	0
42148281353	0
42148283540	1
42148285959	1
42148291507	0
42148304173	1
42148307686	1
42148307845	1
42148363197	0
42148413596	1
42148418086	1
42148438410	1
42148453593	0
42148465693	1
42148480862	1
42148576282	1
42148579045	1
42148707628	1
42148742076	1
42148813672	1
42148848221	1
42148849482	1
42148872499	1
42148882972	0
42148940512	0
42148963601	0
42149010056	0
42149014194	0
42149068388	1
42149130222	1
42149131867	0
42149161395	0
42149192935	0
42149231877	0
42149259342	1
42149263926	0
42149370569	1
42149376356	1
42149400118	0
42149421178	0
42149428578	1
42149438734	1
42149440672	1
42149446857	1
42149464373	1
42149492536	0
42149658662	1
42149683564	0
42149700359	0
42149702989	0
42149712532	0
42149791809	0
42149850890	0
42149861688	1
42149916620	1
42150023701	0
42150174207	1
42150280604	1
42150419377	1
42150481203	0
42150501634	0
42150537941	1
42150621166	0
42150850938	1
42150861149	0
42151143933	0
42151192443	1
42151224188	0
42151274024	0
42151283284	1
42151293401	1
42151361034	0
42151481861	0
42151514492	0
42151752730	0
42151792020	0
42152043044	0
42152074095	1
42152200681	0
42152200813	1
42152272578	0
42152386068	1
42152524112	0
42152527311	1
42152723630	1
42152833710	0
42152911628	0
42152932371	0
42152964259	0
42153030206	0
42153170763	0
42153190414	0
42153205508	1
42153261825	1
42153307493	1
42153323798	0
42153332001	1
42153391875	0
42153396000	1
42153643649	0
42153662297	0
42153680144	0
42153693995	0
42153721947	1
42153862025	0
42153913532	0
42153913658	1
42153950700	0
42153981515	0
42154001630	1
42154014243	0
42154063501	0
42154085391	1
42154114346	0
42154123225	0
42154134455	0
42154171236	0
42154320238	0
42154321220	0
42154343174	1
42154351486	0
42154460360	0
42154529492	1
42154564321	0
42154605756	1
42154673331	0
42154697192	1
42154770140	0
42154791038	0
42154811776	0
42154841144	0
42154953328	0
42154983463	0
42155123974	1
42155130860	1
42155156820	1
42155162827	0
42155193371	0
42155252226	1
42155318989	0
42155523303	0
42155532589	0
42155553986	1
42155711681	1
42155847711	1
42155893651	0
42155910951	0
42156038737	0
42156051305	1
42156061690	1
42156090032	1
42156107940	0
42156335561	0
42156362458	0
42156411886	0
42156503597	0
42156553174	0
42156694507	1
42156723556	0
42156740828	0
42156963561	0
42157092734	0
42157100272	0
42157147944	1
42157207243	1
42157251979	0
42157353209	0
42157354493	0
42157434261	0
42157440870	0
42157494083	0
42157543472	0
42157551764	0
42157668027	0
42157683247	1
42157952225	0
42157960725	1
42157970699	0
42158261137	0
42158314372	1
42158340361	0
42158383257	0
42158404954	1
42158500739	0
42158531686	0
42158581887	0
42158590350	0
42158620980	1
42158644459	0
42158676986	1
42158682454	0
42158710522	0
42159180426	0
42159373068	0
42159540084	0
42159591889	0
42159627732	0
42159672760	1
42159711705	0
42160078230	1
42160423899	0
42160432539	0
42160485862	1
42160652504	0
42160713976	0
42160981116	0
42161012870	0
42161070055	0
42161073373	1
42161164688	0
42161430995	0
42161481344	0
42161492433	0
42161645765	1
42161662829	0
42161670735	0
42161685799	1
42161871724	0
42162010731	1
42162144160	1
42162259182	1
42162343611	0
42162352369	0
42162353598	0
42162381078	1
42162411064	0
42162518187	1
42162530084	0
42162551773	0
42162591864	0
42162592175	0
42162595134	0
42162613309	0
42162751775	0
42162824240	0
42162852728	1
42162856906	1
42162863005	1
42162863601	0
42162863815	0
42162882474	0
42162886092	1
42162903355	1
42162920458	0
42162923170	0
42162923358	0
42162970326	0
42162970646	0
42162971870	1
42162973081	0
42162973935	0
42162995282	1
42163002058	0
42163008299	1
42163013511	0
42163030840	0
42163033253	0
42163049305	1
42163086777	1
42163112971	0
42163135417	1
42163150693	0
42163170350	0
42163200132	0
42163202975	1
42163210566	1
42163218842	1
42163222165	0
42163232633	0
42163240367	1
42163245558	1
42163246000	1
42163251854	1
42163280179	0
42163282886	0
42163291286	0
42163333421	0
42163359498	1
42163392884	0
42163420869	0
42163435845	1
42163490146	0
42163550235	0
42163557805	1
42163631512	1
42163641746	0
42163650020	0
42163652746	0
42163657265	1
42163694399	0
42163707652	1
42163722036	0
42163791197	0
42163800584	0
42163801474	0
42163887973	1
42163898196	1
42163957697	1
42163980954	0
42163983803	1
42164222916	0
42164258788	1
42164261658	0
42164398232	1
42164572853	1
42164773396	0
42164861344	1
42164864198	0
42164912845	1
42164926007	0
42165001739	0
42165203793	1
42165232686	0
42165277767	1
42165312768	1
42165320729	1
42165540835	0
42165710034	0
42165725644	0
42165780336	0
42165782984	1
42165850742	0
42165862859	1
42165872820	0
42165882916	0
42166062819	0
42166073954	0
42166114483	0
42166178817	1
42166336881	1
42166363775	1
42166432978	0
42166494195	1
42166502765	0
42166530303	1
42166672738	0
42166742047	0
42166760780	0
42166785620	1
42166822686	0
42166831449	0
42166853659	0
42166882564	1
42166892366	0
42166970281	0
42167064489	0
42167113756	1
42167155221	1
42167184060	0
42167263495	0
42167326547	0
42167344434	1
42167395897	1
42167395947	1
42167461344	1
42167522777	0
42167534211	0
42167654150	0
42167886496	1
42167971517	0
42167973395	0
42167984270	0
42167990106	0
42167990130	0
42167990460	0
42167991257	0
42167991327	0
42167991557	0
42167992209	0
42168001230	0
42168001601	0
42168001657	0
42168002247	0
42168003402	0
42168003427	0
42168003439	0
42168003700	0
42168010363	0
42168031398	0
42168043770	0
42168061770	0
42168063598	0
42168101016	0
42168102340	1
42168111424	0
42168113506	0
42168233920	0
42168343595	0
42168357267	0
42168364090	1
42168443693	0
42168803504	0
42168873155	0
42168881111	1
42169022352	0
42169054453	0
42169110315	0
42169221323	0
42169240384	0
42169793363	0
42169856588	0
42169990688	0
42170056022	1
42170110786	1
42170123062	1
42170232009	0
42170266789	1
42170603846	0
42170662271	0
42170810358	0
42170832250	0
42170952975	0
42171019914	0
42171172580	0
42171275162	1
42171293864	0
42171423272	0
42171490462	0
42171534344	0
42171563446	0
42171693734	1
42171694428	0
42171694435	1
42171701311	0
42171701959	0
42171710154	0
42171710674	0
42171712838	0
42171733626	0
42171734407	0
42171772703	0
42171784375	1
42171822236	0
42171850571	0
42171851420	1
42171920268	0
42172160988	0
42172184097	0
42172353045	0
42172664052	0
42172682273	0
42172751498	0
42172811410	0
42172821502	0
42172832919	0
42172883126	0
42172884181	0
42172921603	0
42172952902	0
42172984431	0
42173033536	0
42173093349	0
42173301882	0
42173406341	1
42173723157	0
42173833045	1
42173980738	0
42174090710	0
42174291902	0
42174380810	0
42174489422	0
42174584402	0
42174608181	1
42174692879	0
42174751159	1
42174811014	1
42174863025	0
42174873660	0
42175013817	0
42175054289	1
42175150678	0
42175180655	0
42175272792	0
42175474036	0
42175517577	1
42175792153	1
42175794265	0
42175843012	0
42175871091	0
42175914103	1
42175921200	0
42175942017	0
42175990282	0
42176012126	0
42176102514	0
42176180609	0
42176202406	0
42176327904	1
42176382248	0
42176442088	0
42176473634	0
42176514063	0
42176771589	0
42176803286	0
42176890272	0
42176902396	0
42176937256	1
42177243028	1
42177362506	0
42177434233	0
42177443921	0
42177558892	0
42177596914	1
42177603606	0
42177713741	0
42177721818	0
42177761450	0
42177824474	0
42177951678	0
42178087876	1
42178102063	0
42178194464	0
42178202251	0
42178254313	1
42178360426	0
42178419717	0
42178561114	1
42178630799	0
42178653369	0
42178730161	0
42178933148	0
42178955353	1
42179032764	0
42179191863	1
42179222428	0
42179291589	0
42179451412	0
42179504085	1
42179581954	0
42179609450	1
42179891851	0
42180023368	0
42180220491	1
42180474197	1
42180485473	1
42180512085	0
42180661579	0
42180682229	0
42180705911	1
42180731216	0
42180751429	1
42180762717	0
42180773296	0
42180841347	1
42180878464	1
42180910906	0
42180931324	1
42181220417	0
42181313550	0
42181340271	0
42181382922	1
42181392715	0
42181663523	0
42181681491	0
42181700937	0
42181782261	0
42181920612	1
42182036468	1
42182062399	0
42182084041	0
42182170542	0
42182284384	0
42182353081	0
42182460023	1
42182493007	0
42182582004	0
42182811657	0
42182851921	0
42182852151	1
42182911706	0
42183139181	1
42183139302	1
42183144048	1
42183155126	1
42183155769	1
42183171657	0
42183244322	0
42183406601	1
42183408651	1
42183514356	0
42183540963	0
42183543907	1
42183575779	1
42183640737	0
42184081535	1
42184103080	1
42184134342	0
42184138470	1
42184151052	0
42184265319	1
42184312577	1
42184367943	1
42184414230	0
42184428595	1
42184667347	1
42184670388	1
42184675262	1
42184678253	1
42184684260	1
42184727846	1
42184787699	1
42184790544	1
42184792685	1
42184858436	1
42184899170	1
42184920821	1
42184921330	0
42184991446	0
42185006462	1
42185042619	1
42185066359	1
42185140595	0
42185181229	1
42185209183	1
42185222242	1
42185331715	0
42185460284	0
42185516939	1
42185541150	0
42185550744	1
42185554045	0
42185600431	0
42185614302	0
42185635131	1
42185671416	0
42185675462	1
42185688273	0
42185709050	1
42185718757	1
42185774072	1
42185784320	0
42185823801	1
42185872958	0
42185903390	0
42186003820	0
42186010472	0
42186030212	0
42186071046	0
42186090559	0
42186108015	1
42186116502	1
42186303693	0
42186313706	0
42186392862	1
42186442954	0
42186452446	0
42186475245	1
42186490256	0
42186521890	0
42186531781	0
42186532215	1
42186541278	1
42186590901	0
42186633364	0
42186639445	0
42186837138	1
42186842937	0
42186998552	1
42187204041	0
42187273413	0
42187355564	1
42187377639	1
42187421997	1
42187461174	0
42187463345	1
42187501176	0
42187583839	1
42187593788	1
42187663345	0
42187827151	1
42187860045	0
42187862202	1
42187876864	1
42187878701	1
42187892273	0
42187892476	1
42187895676	1
42187903310	1
42187908133	1
42187911452	1
42187920591	0
42187921880	0
42187927305	1
42187951510	0
42187954375	1
42187992815	0
42188021582	1
42188028645	1
42188081176	1
42188137145	0
42188182956	1
42188214457	1
42188225208	1
42188240200	0
42188243823	0
42188251093	1
42188294143	1
42188314103	0
42188556091	1
42188624405	0
42188723491	0
42188788637	1
42189032574	1
42189032664	0
42189316641	1
42189326680	1
42189345096	1
42189345541	1
42189365463	1
42189372411	0
42189377298	1
42189417282	1
42189423657	1
42189500883	1
42189538522	1
42189550533	0
42189574501	0
42189575073	1
42189607066	1
42189626654	1
42189631324	1
42189637104	1
42189646055	1
42189649125	1
42189655328	1
42189659179	1
42189671335	1
42189678297	1
42189683069	1
42189701163	1
42189710162	1
42189728762	1
42189751403	0
42189785635	1
42189793254	0
42189807576	1
42189823213	0
42189850115	0
42189909094	1
42189934386	0
42190080749	1
42190111305	0
42190153948	0
42190236647	0
42190290991	1
42190301583	0
42190370630	0
42190543770	1
42190613099	0
42190631573	0
42190640233	0
42190740578	0
42190740937	0
42190833970	0
42190843909	0
42190990784	0
42191282119	0
42191293632	1
42191473500	0
42191550130	0
42191613343	1
42191673108	0
42191681561	0
42191956347	1
42191971349	0
42192062113	1
42192371563	0
42192383168	0
42192383395	0
42192404260	0
42192483173	0
42192501932	0
42192586331	1
42192662346	0
42192730864	0
42192844022	0
42192941567	0
42193020244	0
42193097189	0
42193113474	0
42193162407	0
42193634357	0
42193650235	0
42193683200	0
42193803320	0
42193856560	1
42193957558	1
42193973635	0
42194233176	1
42194363031	0
42194440888	0
42194480600	1
42194580551	0
42194673957	0
42194779424	1
42194862445	0
42194882103	0
42195331170	0
42195342494	1
42195416285	1
42195430825	0
42195502319	0
42195522916	0
42195600136	0
42195613129	1
42195674560	1
42195683438	0
42195692740	0
42195803040	0
42195855436	1
42195943730	1
42196050939	0
42196091768	0
42196174071	1
42196251094	1
42196260863	0
42196581084	0
42196590049	0
42196602233	1
42196693248	0
42196704504	0
42196710561	0
42196725671	1
42196770638	0
42196817953	1
42196841389	0
42196843802	1
42196918966	1
42196920328	0
42196991877	0
42197024434	1
42197113339	1
42197134504	0
42197142081	0
42197232000	0
42197362913	0
42197422275	1
42197530200	1
42197579668	0
42197670243	0
42197683496	0
42197751369	0
42197772234	1
42197783942	1
42197854126	0
42197891345	0
42197984132	0
42198189266	1
42198290543	0
42198421643	0
42198453272	1
42198483691	0
42198519372	1
42198520726	1
42198527010	1
42198527404	1
42198528088	1
42198528302	1
42198528520	1
42198530334	1
42198530634	0
42198530878	0
42198534253	1
42198535157	1
42198535594	1
42198537820	1
42198538276	1
42198540119	1
42198541579	1
42198544040	1
42198545744	1
42198565362	1
42198612342	0
42198623877	1
42198646089	1
42198647389	1
42198649309	1
42198650734	1
42198651016	1
42198658797	1
42198667941	1
42198670729	0
42198746847	1
42198774246	1
42198970948	0
42199052001	0
42199086452	1
42199122558	0
42199233811	0
42199302580	0
42199401113	0
42199402460	0
42199425705	1
42199510024	1
42199607542	1
42199702339	0
42199717124	1
42199832241	0
42199882740	0
42199942388	0
42199943319	0
42200076719	1
42200138690	1
42200200914	1
42200233481	0
42200300380	0
42200332870	0
42200348204	1
42200514267	0
42200796679	1
42200801449	0
42200813929	0
42200970472	1
42201204023	0
42201212475	0
42201221637	0
42201270467	1
42201291275	1
42201301717	0
42201318365	0
42201381409	0
42201564141	0
42201623771	0
42201758362	0
42201837376	1
42201949515	1
42201950160	0
42202053253	1
42202144507	0
42202148488	1
42202235316	1
42202294375	0
42202322270	1
42202342564	0
42202493816	1
42202593619	1
42202606222	1
42202614846	1
42202664450	0
42202672087	0
42202720702	0
42202967622	1
42202988257	1
42202990784	0
42202997195	1
42203170457	0
42203260311	0
42203281045	0
42203337526	1
42203347331	1
42203406322	1
42203438763	1
42203523580	0
42203526484	1
42203603919	1
42203683723	0
42203698366	1
42203750507	0
42203763439	0
42203932805	1
42203941253	0
42203963667	0
42204061942	0
42204080797	0
42204088219	1
42204093336	0
42204102516	1
42204140941	0
42204270225	0
42204317405	1
42204384664	1
42204612635	0
42204632847	0
42204640938	0
42204700827	0
42204894150	1
42205000827	0
42205202991	0
42205243470	0
42205250819	1
42205574156	0
42205593739	0
42205794110	1
42206051030	0
42206080672	0
42206132420	0
42206186090	1
42206200369	1
42206370204	0
42206375186	1
42206393177	0
42206462962	0
42206543957	1
42206573377	1
42206591426	0
42206722244	0
42206752830	0
42206768549	1
42206783456	0
42206943618	0
42207003699	0
42207163587	0
42207181356	0
42207282734	1
42207323570	0
42207513025	0
42207555041	1
42207571676	0
42207654072	0
42207732199	0
42207834097	0
42208012110	0
42208080633	0
42208085601	1
42208121833	1
42208183117	1
42208378110	1
42208380587	0
42208403148	0
42208434097	0
42208600116	0
42208622509	1
42208682403	1
42208761907	0
42208771628	0
42208797935	1
42208804195	0
42208978254	1
42209073184	0
42209350107	1
42209392286	0
42209533580	0
42209543503	0
42209553973	0
42209553979	0
42209564507	0
42209580872	0
42209651064	0
42209671248	0
42209741706	0
42209799201	1
42209851552	0
42209923099	0
42210043900	0
42210173801	0
42210404136	0
42210453780	0
42210460878	0
42210619644	1
42210733075	1
42210733686	0
42210802954	0
42210906722	1
42210925664	1
42211102548	0
42211273997	0
42211280693	0
42211664408	1
42211910747	0
42211931417	1
42211951281	0
42211991281	0
42211998926	1
42212171244	0
42212198023	0
42212414183	0
42212564229	0
42212564237	0
42212640968	0
42212720154	1
42212742788	0
42212841502	0
42212843103	0
42212963564	1
42212991729	0
42213015558	1
42213392443	0
42213431084	0
42213450690	0
42213533097	0
42213577713	0
42213601352	0
42213752003	0
42213991188	0
42214154387	0
42214208360	1
42214372270	0
42214381106	0
42214460870	1
42214470956	1
42214528106	1
42214581101	0
42214633366	0
42214671424	0
42214734452	1
42214810589	0
42214892881	1
42214951465	0
42215124486	0
42215180943	0
42215222473	0
42215370270	0
42215400612	1
42215432750	1
42215512483	0
42215661044	0
42215685111	1
42215821247	0
42215831272	1
42215940484	0
42215990182	0
42216012842	1
42216028456	1
42216110212	0
42216137938	0
42216170342	0
42216241129	0
42216241836	0
42216272297	0
42216332284	0
42216591754	0
42216663332	1
42216672828	0
42216704289	0
42216732686	0
42216770967	0
42216943453	0
42217143010	0
42217303931	0
42217311881	1
42217322548	0
42217381337	0
42217781023	1
42217804234	0
42217897000	0
42217992672	1
42218091001	0
42218102563	1
42218311715	0
42218371332	0
42218724150	0
42218744123	0
42218832116	0
42219161295	0
42219186535	1
42219281648	0
42219314264	0
42219504094	1
42219731558	1
42219782460	0
42219819425	1
42219980054	0
42220001367	0
42220041769	0
42220043383	0
42220161332	0
42220341442	0
42220501040	0
42220561142	1
42220644403	0
42220651653	0
42220873581	0
42220880331	0
42220963446	0
42221081720	1
42221150318	0
42221240541	0
42221242234	0
42221261742	0
42221341861	0
42221393727	0
42221454164	0
42221622165	0
42221632523	0
42221660470	0
42221663568	0
42221710623	0
42221725803	1
42221812349	0
42222057076	1
42222083508	0
42222211546	0
42222220118	0
42222220297	0
42222233303	0
42222262332	0
42222274093	1
42222286152	1
42222287085	1
42222390800	1
42222454287	0
42222529072	1
42222530800	0
42222582165	0
42222592777	1
42222663716	0
42222711669	0
42222744454	1
42222861633	0
42222950030	0
42222996369	1
42223307645	1
42223331866	0
42223371644	0
42223372323	0
42223493893	1
42223509030	1
42223664403	0
42223701137	0
42223730098	0
42223791892	0
42223854415	0
42223858020	1
42223882797	1
42223981712	0
42224090740	1
42224160079	0
42224491149	0
42224552682	0
42224583210	1
42224601337	0
42224603945	0
42224612013	0
42224623775	0
42224796566	1
42224813971	0
42224892830	0
42224902466	0
42224973208	0
42225037803	1
42225351353	0
42225388413	1
42225413034	1
42225643868	1
42225760023	1
42225812665	0
42225814102	0
42225882283	0
42225911327	0
42225913177	0
42225917109	1
42225929096	1
42225947398	1
42225992759	0
42226033448	0
42226038364	1
42226144138	0
42226260916	1
42226288345	1
42226300391	0
42226315625	1
42226324214	0
42226330394	1
42226336671	1
42226376564	1
42226413774	1
42226421743	0
42226426329	1
42226480527	0
42226521739	0
42226542470	0
42226661043	0
42226823894	0
42227015901	1
42227131538	0
42227212444	0
42227373658	0
42227392339	1
42227503106	1
42227562827	0
42227733515	0
42227787028	1
42227812487	0
42227911585	0
42227981338	1
42228173995	0
42228177959	1
42228210639	1
42228240665	0
42228353079	0
42228361796	0
42228390164	1
42228402411	0
42228422784	0
42228463656	0
42228485267	1
42228485576	1
42228487038	1
42228503483	0
42228531881	0
42228553368	1
42228563531	1
42228602851	0
42228682268	0
42228683797	1
42228713183	0
42228733440	1
42228782356	0
42228898587	1
42229100253	0
42229169285	1
42229230515	0
42229464600	1
42229550758	0
42229591257	0
42229592419	0
42229592762	0
42229593981	0
42229602765	0
42229643865	0
42229650237	0
42229730319	0
42229743114	0
42229764385	0
42229863782	0
42229922328	1
42230033714	1
42230214150	0
42230242148	0
42230261521	1
42230282820	0
42230457371	1
42230573141	0
42230692668	0
42230882395	0
42231010831	0
42231133978	0
42231144295	0
42231211276	0
42231532734	0
42231582533	1
42231691790	0
42231746339	1
42231750839	0
42231832197	0
42231847300	0
42231853709	1
42231920188	0
42231921307	0
42231993113	0
42232005533	0
42232060844	0
42232182230	1
42232213539	1
42232242809	0
42232263053	1
42232322817	0
42232336569	1
42232340553	0
42232372247	0
42232511348	0
42232590332	0
42232605490	1
42232760735	0
42232803512	0
42233017166	0
42233053957	0
42233192042	0
42233206633	1
42233220911	0
42233352115	0
42233471489	0
42233501399	1
42233563403	1
42233592836	0
42233613958	0
42233823511	0
42233873954	0
42234072081	0
42234192551	0
42234363826	0
42234404123	0
42234418229	1
42234423347	0
42234460317	0
42234483599	0
42234543679	1
42234572358	0
42234580084	1
42234721912	1
42234725182	1
42234742126	0
42234883744	1
42234952924	0
42234983608	0
42235010743	0
42235059257	1
42235100255	0
42235221511	1
42235344511	0
42235483793	0
42235530481	0
42235593830	0
42235629080	1
42235710176	0
42235733622	0
42235933074	0
42236030377	0
42236032473	0
42236072752	0
42236171568	0
42236203624	1
42236302731	0
42236351722	0
42236354171	0
42236391224	0
42236401952	0
42236450088	0
42236515158	1
42236531473	0
42236532087	0
42236532253	0
42236532382	0
42236532726	0
42236534160	0
42236540146	1
42236540704	0
42236611019	0
42236710215	0
42236713316	0
42236804339	0
42236863784	0
42236942801	0
42237001871	0
42237083519	1
42237140076	0
42237141069	0
42237327252	0
42237330499	1
42237420275	0
42237692189	0
42237751406	0
42237753734	1
42237777997	1
42237872609	1
42237875340	0
42237955086	1
42237980767	0
42238024010	0
42238113532	0
42238115501	1
42238148790	1
42238221292	0
42238259263	1
42238303645	0
42238392765	0
42238405753	1
42238482154	1
42238573981	0
42238605219	1
42238682532	1
42238714185	1
42238746463	1
42238771744	0
42238772262	0
42238802409	1
42238894051	0
42238925217	1
42239009195	0
42239046281	1
42239054225	1
42239093563	0
42239164259	1
42239171928	0
42239239095	1
42239257040	1
42239311268	0
42239330545	0
42239364460	1
42239383090	0
42239384538	1
42239450872	0
42239487790	1
42239579380	1
42239611053	0
42239651705	1
42239660854	0
42239662193	0
42239820418	0
42239903580	0
42239990614	0
42239993604	0
42240063844	1
42240136991	1
42240140410	1
42240173577	0
42240212666	1
42240272832	0
42240277703	1
42240804231	0
42240863906	0
42240961236	0
42240984784	1
42241111157	0
42241143719	0
42241220050	1
42241292317	1
42241322510	0
42241352622	1
42241383758	0
42241393132	0
42241463424	0
42241486261	0
42241551861	1
42241583253	1
42241593855	0
42241622441	0
42241661806	1
42241734250	0
42241745585	1
42241903039	0
42241911052	1
42241982122	1
42242000909	0
42242007102	1
42242135978	1
42242142177	0
42242150933	0
42242171595	0
42242226589	1
42242251943	0
42242336345	1
42242406149	1
42242540402	0
42242551319	0
42242654489	0
42242772150	0
42242780922	0
42242831784	1
42242860724	0
42243112172	1
42243272146	1
42243372411	0
42243524474	0
42243662428	1
42243812406	0
42243821287	0
42243826038	0
42243852760	0
42244102379	0
42244123628	0
42244320203	0
42244322665	1
42244341739	0
42244462323	0
42244520695	0
42244551948	0
42244553440	0
42244604254	0
42244621714	0
42244652081	0
42244690318	1
42244890225	0
42244973472	0
42245221092	0
42245230396	0
42245234079	0
42245270405	0
42245563254	0
42245813063	0
42245923957	1
42245939877	1
42245961029	0
42246091644	0
42246132492	0
42246166023	1
42246360863	0
42246363859	0
42246534426	0
42246573899	0
42246610072	1
42246641794	0
42246672721	0
42246760386	0
42246762934	0
42246813510	1
42246830248	0
42246861917	1
42246993609	0
42247002693	0
42247021203	0
42247153527	0
42247241872	0
42247264366	0
42247391531	0
42247394070	0
42247477525	0
42247492432	0
42247503827	0
42247624240	0
42247650091	0
42247792395	0
42247902354	1
42247932712	0
42247932730	0
42247950746	1
42247997314	1
42248003285	1
42248009978	1
42248251660	1
42248280685	0
42248320147	0
42248351806	0
42248352936	0
42248363153	0
42248363157	0
42248402811	0
42248410205	0
42248423519	0
42248433315	0
42248460044	0
42248462010	0
42248462191	0
42248462954	0
42248470204	0
42248470833	0
42248472701	0
42248472938	0
42248473601	0
42248480139	0
42248481517	0
42248482346	0
42248482876	0
42248483362	0
42248490376	0
42248490505	0
42248491012	0
42248491163	0
42248491540	0
42248492121	0
42248530224	0
42248580718	0
42248601927	0
42248771943	0
42248773895	0
42248794213	1
42248870308	0
42249002060	0
42249072373	1
42249190817	0
42249201598	1
42249202061	1
42249212226	1
42249260966	0
42249262781	0
42249273240	1
42249280296	0
42249290296	0
42249291741	0
42249293080	0
42249310075	0
42249311724	0
42249321593	0
42249340161	0
42249341448	0
42249352637	0
42249352670	0
42249361061	0
42249370040	0
42249370107	0
42249395607	1
42249420075	0
42249444518	0
42249472877	0
42249493137	0
42249564306	0
42249571826	0
42249572028	0
42249572235	0
42249574132	0
42249580073	0
42249581435	0
42249590044	0
42249590749	0
42249598588	1
42249602809	0
42249610599	0
42249664295	0
42249818400	1
42249820999	0
42249825436	1
42249826237	1
42249832100	1
42249842467	1
42249852214	0
42249852572	1
42249853466	1
42249867901	1
42249873695	1
42249876478	1
42249876693	1
42249878236	1
42249879302	1
42249881557	1
42249882216	1
42249883777	0
42249887858	1
42249890247	0
42249890669	1
42249900029	1
42249901485	1
42249903949	1
42249907658	1
42249915125	1
42249918084	1
42249918804	1
42249920744	1
42249922976	0
42249923243	1
42249923519	1
42249924280	0
42249931462	1
42249932553	0
42249938478	1
42249942948	1
42249943192	0
42249948590	1
42249952753	0
42249963251	1
42249963804	1
42249977135	1
42249977915	1
42249988802	1
42250000396	0
42250004445	1
42250012689	0
42250012739	1
42250066316	1
42250105909	1
42250117342	1
42250140245	0
42250168134	1
42250169219	1
42250171611	0
42250186621	1
42250194106	1
42250198382	1
42250204009	1
42250206791	1
42250206918	1
42250208500	1
42250208906	1
42250217552	1
42250221293	1
42250276777	1
42250277824	1
42250281214	1
42250284319	0
42250287516	1
42250298836	1
42250300771	0
42250304057	1
42250305389	1
42250305609	1
42250307806	1
42250308525	1
42250316047	1
42250316992	1
42250318018	1
42250324171	1
42250326565	1
42250346776	1
42250347985	1
42250353611	1
42250357353	1
42250357760	1
42250359255	1
42250360944	0
42250365540	1
42250369073	1
42250370878	1
42250371806	0
42250378085	1
42250380163	1
42250389074	1
42250390132	0
42250423228	0
42250432016	0
42250438758	1
42250439045	1
42250441286	1
42250446353	1
42250446406	1
42250447661	1
42250450406	1
42250456367	1
42250457852	1
42250458138	1
42250458579	1
42250461040	1
42250461349	1
42250461527	1
42250461896	0
42250462647	1
42250463496	1
42250466035	1
42250467465	1
42250469477	1
42250470238	1
42250471598	1
42250472390	0
42250472643	1
42250472972	1
42250475617	1
42250475901	1
42250476189	1
42250476396	1
42250477062	1
42250478135	1
42250479291	1
42250480221	1
42250480796	1
42250480806	1
42250481059	0
42250481416	1
42250482177	1
42250482788	0
42250483839	1
42250485063	1
42250485317	1
42250485543	1
42250485572	1
42250485879	1
42250486243	1
42250488757	1
42250489035	1
42250489336	1
42250490405	1
42250490459	0
42250490936	0
42250493658	0
42250493668	1
42250494477	1
42250495691	1
42250496345	1
42250497294	1
42250501244	0
42250501735	1
42250508596	1
42250510171	1
42250515489	1
42250563987	0
42250578317	1
42250619691	1
42250620186	0
42250651415	0
42250660163	0
42250678715	1
42250690709	1
42250710536	0
42250782221	0
42250790215	0
42250801523	0
42250804205	0
42250814293	1
42250821635	1
42250824060	0
42250830171	0
42250832277	0
42250863450	0
42250864442	0
42250871618	0
42250872845	0
42250874106	1
42250880994	1
42250882079	1
42250890882	0
42250893320	0
42250895150	1
42250896334	1
42250896540	1
42250898712	1
42250900385	1
42250900537	1
42250901696	0
42250901868	0
42250903220	0
42250904303	0
42250904318	1
42250906140	1
42250910059	0
42250917903	1
42250918022	1
42250920441	0
42250925213	1
42250932276	0
42250934205	0
42251002488	0
42251010954	0
42251051529	0
42251113951	0
42251162076	0
42251164324	0
42251180566	0
42251200344	1
42251223755	0
42251302481	0
42251302937	0
42251320462	0
42251322674	0
42251322918	0
42251330711	0
42251333637	0
42251341020	0
42251341429	0
42251343668	0
42251344340	0
42251349023	1
42251352376	0
42251400775	1
42251431740	0
42251470580	0
42251472289	1
42251777106	1
42251812017	0
42251830137	0
42251853481	1
42251861273	1
42251900256	0
42251912554	0
42252007238	1
42252050234	0
42252403583	0
42252412334	0
42252480069	0
42252544338	0
42252592802	0
42252594396	0
42252621676	0
42252627017	1
42252632532	0
42252691570	1
42252711997	0
42252744362	0
42252912402	1
42252940289	0
42252951725	0
42253098007	1
42253108361	1
42253151439	0
42253222036	0
42253243985	1
42253244392	0
42253281229	1
42253324239	0
42253380295	1
42253414359	1
42253572431	0
42253760240	0
42253853143	0
42253942346	0
42254001369	0
42254062999	0
42254100043	0
42254167792	1
42254321923	0
42254374543	1
42254390469	0
42254431701	0
42254510060	1
42254772338	0
42254946498	1
42255080033	0
42255204134	0
42255280812	0
42255298306	1
42255302145	0
42255390801	0
42255492953	0
42255530825	1
42255548285	1
42255742225	0
42255830603	0
42255903658	0
42255956222	1
42256140576	0
42256143266	0
42256180520	0
42256272326	0
42256352917	0
42256393860	0
42256469402	0
42256497309	1
42256522388	1
42256563405	0
42256642669	0
42256681310	1
42256702214	0
42256743589	0
42256762759	0
42256771127	0
42256830887	0
42256874451	1
42256987858	0
42257083195	1
42257160688	0
42257170333	0
42257170526	0
42257175533	1
42257178742	1
42257215630	1
42257279577	0
42257320195	0
42257366245	0
42257623914	1
42257681013	0
42257702747	0
42257901854	0
42257942157	0
42257974194	1
42258024352	0
42258135343	1
42258296712	0
42258332657	0
42258390783	0
42258435029	1
42258454073	0
42258592058	0
42258784410	0
42258822906	0
42258832261	1
42258833991	0
42258880178	0
42258940477	0
42258944163	0
42258951757	0
42258954345	0
42258961451	0
42258964204	0
42258970282	0
42258970870	0
42258971953	0
42258972006	0
42258972541	0
42258972563	0
42258980573	0
42258982011	0
42259002626	1
42259011072	0
42259015874	1
42259030413	0
42259033277	0
42259040220	0
42259040365	0
42259040876	0
42259043833	1
42259043868	0
42259050030	0
42259050048	0
42259050363	0
42259051343	0
42259051435	0
42259052095	0
42259052889	0
42259053539	0
42259054300	0
42259072867	0
42259073032	0
42259082501	0
42259090804	0
42259100702	0
42259212910	0
42259232374	1
42259252088	0
42259300198	0
42259302927	0
42259361893	0
42259380842	0
42259382365	0
42259383125	0
42259384242	0
42259449133	1
42259507818	1
42259604201	0
42259694438	0
42259741072	0
42259821102	0
42259965384	1
42260142312	0
42260160879	0
42260272553	1
42260460428	0
42260609576	0
42260703989	0
42260850345	0
42260863936	0
42260902119	0
42261133664	0
42261373062	0
42261491038	0
42261600396	0
42261610210	0
42261638664	1
42261690392	0
42261821110	0
42261860806	0
42261870117	0
42261901519	0
42261943768	0
42261991576	1
42262002186	0
42262051117	1
42262151579	0
42262164822	1
42262193569	0
42262280064	0
42262281118	0
42262301797	0
42262503610	1
42262602835	0
42262701652	0
42262821425	0
42262934261	0
42263214156	0
42263311908	0
42263428196	1
42263551719	0
42263560224	0
42263663642	0
42263671129	0
42263807699	1
42263810639	1
42263821144	0
42263912396	0
42263924488	0
42263972214	0
42264038799	1
42264091963	1
42264113624	0
42264413898	0
42264421818	1
42264421993	0
42264492983	1
42264540790	0
42264691974	0
42264844966	1
42264891004	1
42265241622	0
42265273640	0
42265341771	0
42265420586	0
42265516034	1
42265532365	0
42265572283	0
42265573614	0
42265598223	1
42265681212	0
42265743304	0
42265825366	1
42265833748	0
42265834653	1
42265884467	1
42265953868	0
42266191274	1
42266210350	1
42266281520	0
42266321444	0
42266350706	0
42266410293	0
42266433056	0
42266460978	1
42266525272	1
42266571808	1
42266603874	0
42266703874	0
42266820033	1
42266842838	0
42266843332	0
42266990475	0
42267007895	1
42267035444	0
42267156311	1
42267210442	0
42267218268	0
42267306517	1
42267329098	0
42267490206	0
42267492073	1
42267494257	0
42267522350	0
42267531691	1
42267533754	0
42267560320	0
42267681057	0
42267710715	0
42267713234	0
42267900577	1
42268063679	0
42268080150	0
42268180263	0
42268273684	1
42268440563	0
42268442028	0
42268442510	0
42268473551	0
42268560177	0
42268813988	0
42268914355	0
42268922129	0
42269063421	0
42269071823	0
42269150590	0
42269154474	0
42269181659	0
42269291490	1
42269331310	0
42269360769	0
42269464145	0
42269820986	0
42269821247	0
42270003452	1
42270101161	0
42270312279	0
42270316346	1
42270369619	1
42270414900	0
42270501134	0
42270613222	0
42270643395	0
42270650358	0
42270662486	0
42270690682	0
42270700834	1
42270914445	0
42270962832	0
42270990391	1
42271104473	0
42271200433	0
42271286951	1
42271370574	1
42271443674	0
42271604248	0
42271681501	0
42271723557	0
42271740299	0
42271743956	0
42271762740	1
42271763948	0
42271866169	1
42271900266	0
42271981316	0
42272143450	0
42272255569	1
42272326702	1
42272342801	0
42272343872	0
42272620955	1
42272625783	1
42272628819	1
42272650452	1
42272660010	1
42272688973	1
42272831819	0
42272849160	1
42272854868	0
42272854967	1
42273047123	1
42273114315	0
42273142790	0
42273195849	1
42273393860	0
42273533515	1
42273644277	0
42273750343	0
42273751143	0
42273813490	0
42274090238	0
42274112747	1
42274122019	0
42274225285	1
42274476262	1
42274682866	0
42274842673	1
42274913427	0
42274933152	0
42275083323	0
42275344410	0
42275440648	0
42275447687	1
42275470754	0
42275472238	0
42275472873	0
42275472881	0
42275480121	0
42275482921	1
42275484349	0
42275692583	0
42275759076	0
42275761571	0
42275818798	1
42275851517	0
42275881007	1
42275972515	0
42276050489	0
42276110072	0
42276134246	0
42276235227	1
42276240457	1
42276241265	1
42276251299	0
42276251872	0
42276279161	1
42276324061	1
42276334698	1
42276380980	1
42276473948	0
42276483162	0
42276490542	0
42276512081	0
42276634250	0
42276703904	0
42276742226	0
42276814176	0
42276840887	1
42276841979	0
42276843280	0
42276843737	0
42276850512	0
42276850760	0
42276852138	0
42276861547	1
42276890981	0
42276891631	0
42277166052	1
42277233989	0
42277396894	1
42277468375	1
42277484086	1
42277502420	1
42277511253	1
42277600694	0
42277635359	1
42277731815	1
42277740255	0
42277810712	0
42277931745	0
42278102421	0
42278140415	0
42278221193	0
42278251834	0
42278282987	0
42278311511	0
42278346774	1
42278413147	0
42278430287	0
42278440679	0
42278443807	0
42278452072	0
42278540081	0
42278543237	0
42278552822	0
42278553012	0
42278560451	0
42278572696	0
42278572824	0
42278573919	0
42278804224	0
42278822199	0
42278842291	0
42278873331	0
42278902506	1
42278903063	0
42278974562	1
42279014134	1
42279133101	0
42279140055	0
42279221878	0
42279222018	0
42279231955	0
42279232563	0
42279241109	0
42279442925	0
42279481567	1
42279704354	0
42279798295	1
42279803608	0
42279892379	1
42279901970	0
42280003317	1
42280020301	0
42280020457	0
42280022014	0
42280022048	0
42280022785	0
42280023233	1
42280024176	0
42280030894	0
42280031291	0
42280032576	0
42280033149	0
42280033494	0
42280033503	0
42280033773	0
42280072873	0
42280180042	0
42280180322	0
42280238521	1
42280253341	1
42280333610	0
42280340539	1
42280341661	0
42280352096	1
42280424462	0
42280441149	0
42280452160	0
42280824512	0
42280837605	1
42280851948	0
42280924204	0
42281054278	0
42281067570	1
42281163045	1
42281188727	1
42281263230	0
42281293597	0
42281413381	0
42281451331	0
42281533264	0
42281634064	1
42281710962	0
42281730787	1
42281829494	1
42281912004	0
42282061635	0
42282121782	0
42282186449	1
42282210593	0
42282292290	0
42282470187	0
42282500422	1
42282501832	0
42282546455	0
42282552383	0
42282758099	1
42282793221	0
42282800657	0
42282806332	1
42282921502	0
42282932063	0
42283050174	0
42283094038	0
42283113032	0
42283120923	0
42283201277	0
42283250656	1
42283341509	0
42283373855	0
42283570920	1
42283640438	0
42283801825	1
42283813589	1
42283813857	1
42284141410	0
42284183214	0
42284301688	0
42284392656	0
42284472640	0
42284651882	1
42284772062	0
42284944621	1
42284954061	0
42284974370	0
42285191693	1
42285290456	0
42285330649	1
42285339392	0
42285550372	0
42285552993	0
42285578120	1
42285664377	0
42285771154	0
42285772390	0
42286047616	1
42286142104	1
42286223437	1
42286311600	0
42286345123	1
42286361632	0
42286371130	0
42286402982	1
42286414230	0
42286427117	1
42286443207	0
42286491198	0
42286560352	0
42286724302	0
42286731069	0
42286800694	1
42286850087	0
42286854369	0
42287213275	0
42287227547	1
42287227622	1
42287291388	0
42287305952	1
42287432299	0
42287521773	0
42287689156	1
42287833294	0
42287841770	0
42287974170	0
42288013630	0
42288172961	0
42288174031	1
42288201923	0
42288212268	0
42288403036	0
42288430160	0
42288462278	0
42288593009	0
42288714195	0
42288972677	0
42289062072	0
42289353262	0
42289400225	0
42289440816	0
42289484078	0
42289491464	0
42289512753	0
42289713255	0
42290021913	0
42290153728	0
42290288346	0
42290410872	0
42290484235	0
42290550706	0
42290582685	0
42290834160	1
42290944396	0
42290953958	0
42291024296	0
42291030612	1
42291080921	1
42291224271	0
42291320756	0
42291330740	0
42291444138	0
42291541289	0
42291591177	1
42291723432	0
42291783715	0
42291873033	0
42291901412	0
42291920651	0
42291923408	0
42292070341	0
42292090339	0
42292101267	0
42292168280	1
42292390974	0
42292691064	0
42292737580	1
42292834486	0
42292922852	0
42293318044	1
42293331090	0
42293411466	0
42293461565	0
42293462495	0
42293674288	0
42293803837	0
42293864253	0
42293980682	0
42294069346	1
42294110705	0
42294190868	0
42294233751	0
42294282849	0
42294402318	0
42294524077	0
42294531170	0
42294601982	1
42294620157	0
42294631196	0
42294671708	0
42294687687	1
42294790108	1
42294800819	1
42294840855	0
42294932892	0
42295061680	1
42295086761	1
42295093399	0
42295184146	0
42295250717	0
42295264124	1
42295272048	1
42295280557	0
42295341609	0
42295532168	0
42295641697	0
42295660995	0
42296100974	0
42296103935	0
42296104512	1
42296333544	1
42296355034	0
42296684445	0
42296825641	1
42296867187	1
42296913771	0
42296954385	1
42296978898	1
42297022755	0
42297041971	0
42297150249	0
42297341028	0
42297512385	0
42297565294	1
42297580825	0
42297630977	0
42297703496	0
42297813683	0
42297860497	0
42297953064	0
42297990891	0
42298031611	0
42298165849	1
42298252764	0
42298372510	0
42298471566	0
42298546737	1
42298620113	1
42298640846	1
42298761748	0
42298772783	0
42299168208	1
42299211965	1
42299221621	0
42299268182	1
42299301949	0
42299392826	0
42299533586	0
42299580081	0
42299590976	0
42299621184	1
42299710852	0
42299730726	0
42299822300	0
42299822325	0
42299836982	1
42299895125	0
42300097736	1
42300122610	0
42300129681	1
42300443758	1
42300461284	0
42300478717	1
42300680898	0
42300791682	0
42300830148	1
42300842663	1
42300890361	1
42300900414	0
42300951974	0
42301091778	1
42301192914	1
42301241808	0
42301261349	0
42301345229	1
42301470400	1
42301828501	1
42301925624	1
42302054160	0
42302092262	0
42302092872	0
42302141193	0
42302204217	1
42302251855	0
42302260692	0
42302752380	1
42302850496	0
42302871966	0
42302931605	1
42302961177	0
42302972098	0
42303152468	0
42303312333	0
42303490738	0
42303513789	0
42303711413	0
42304077033	0
42304083826	0
42304243810	0
42304433451	0
42304451693	1
42304500919	0
42304504148	0
42304530949	0
42304548269	1
42304552112	0
42304552318	0
42304754504	0
42304982601	0
42305160109	1
42305168509	1
42305173836	0
42305245823	1
42305292899	1
42305293849	0
42305320255	0
42305329150	1
42305351984	0
42305398474	0
42305411804	0
42305433041	0
42305572302	0
42305581798	0
42305660786	0
42305941720	1
42305986397	1
42306004498	0
42306123963	0
42306222241	0
42306391336	0
42306438612	1
42306454453	1
42306484161	0
42306511727	0
42306636390	1
42306842070	0
42306873363	1
42306922174	0
42307022804	0
42307041086	0
42307088209	1
42307347145	1
42307363775	0
42307393614	0
42307431765	0
42307462521	0
42307521971	0
42307581263	0
42307917646	1
42307922011	1
42307962909	1
42307991444	0
42308024180	0
42308026095	1
42308071847	0
42308072119	0
42308113698	0
42308293517	0
42308310510	0
42308442282	0
42308613861	0
42308654477	0
42308730496	0
42308730905	0
42308731785	0
42308754460	0
42308760875	0
42308920215	0
42308962237	1
42308993637	1
42309006796	1
42309035431	1
42309260910	0
42309293880	0
42309325417	1
42309394052	0
42309429260	1
42309436907	1
42309520056	0
42309542945	0
42309562203	0
42309577415	1
42309601988	0
42309730210	1
42309822166	0
42309863397	0
42309863494	0
42310124241	0
42310137608	1
42310152857	0
42310217984	1
42310277551	0
42310298975	1
42310331988	0
42310344100	0
42310425674	1
42310435976	1
42310583286	1
42310595311	1
42310602954	0
42310642248	0
42310652363	0
42310686374	1
42310728538	1
42310776813	1
42310801231	1
42310845938	0
42310847791	1
42310862270	1
42310868180	1
42311081196	0
42311121048	0
42311166949	1
42311293814	1
42311310508	0
42311312313	1
42311343683	1
42311354014	0
42311371470	0
42311462453	0
42311521141	1
42311650437	0
42311677834	1
42311723389	0
42311763506	0
42311772753	0
42311842841	0
42311851490	0
42311852626	0
42311854428	0
42311952343	0
42311981263	0
42312000383	0
42312020759	1
42312038863	1
42312106415	1
42312302641	0
42312420264	0
42312513592	0
42312550813	0
42312623708	0
42312653455	0
42312846206	1
42312853538	0
42312911634	0
42313141401	0
42313353849	0
42313391792	0
42313850083	1
42313893382	0
42313911766	0
42313990494	0
42313991734	0
42314002405	0
42314004277	0
42314006234	1
42314018016	1
42314052893	0
42314072002	0
42314151364	1
42314172610	0
42314190180	0
42314231121	0
42314277310	1
42314329144	1
42314341137	0
42314345337	1
42314398607	1
42314408045	1
42314424209	0
42314661642	0
42314773323	0
42314804267	0
42314901010	1
42314970405	0
42315140145	0
42315142820	0
42315203702	0
42315221953	0
42315282146	0
42315434005	0
42315497350	1
42315583481	0
42315712879	1
42315716132	1
42315761722	0
42315773987	1
42315783977	0
42315833712	0
42315854273	0
42315952535	0
42315963046	0
42316032283	0
42316350561	0
42316362506	0
42316401830	0
42316470823	0
42316480125	0
42316514414	0
42316711718	1
42316775731	1
42316864466	0
42316924200	1
42316930273	0
42317040318	0
42317046295	1
42317123255	0
42317134475	0
42317152490	0
42317198665	1
42317303992	0
42317390560	0
42317453937	0
42317464144	0
42317483496	1
42317582682	0
42317602589	0
42317606384	1
42317713783	1
42317731420	0
42317753050	0
42317973809	0
42318191593	1
42318263021	0
42318322977	0
42318354193	0
42318597765	1
42318613280	1
42318616085	1
42318632523	0
42318651711	0
42318703279	0
42318732956	0
42318910309	0
42318920279	0
42319073175	0
42319140945	0
42319141538	0
42319154312	0
42319161189	0
42319272226	0
42319284205	0
42319308124	1
42319482122	0
42319571370	0
42319634111	0
42319671855	0
42319783881	1
42319834232	1
42319852427	0
42319874068	0
42319892235	0
42319939058	1
42319943061	0
42319961070	1
42319997381	0
42320241669	0
42320461380	1
42320531043	0
42320651393	0
42320664377	1
42320690635	0
42320740100	0
42320742639	1
42320760820	0
42320854379	0
42320927598	1
42320991411	0
42321006856	1
42321071643	1
42321076424	1
42321082957	0
42321102899	0
42321111783	1
42321143146	0
42321150181	0
42321274390	0
42321306952	1
42321333828	1
42321351258	0
42321472189	0
42321480612	1
42321493679	1
42321653803	0
42321700235	0
42321717407	1
42321797246	1
42321830504	0
42321884378	0
42321971214	0
42322031929	0
42322137070	1
42322158429	1
42322496232	1
42322562803	0
42322565829	0
42323220899	0
42323232459	0
42323312579	0
42323314516	0
42323333129	0
42323400154	0
42323573098	0
42323593969	0
42323600614	0
42323791878	0
42323863057	0
42324039337	1
42324102613	0
42324200346	0
42324274523	1
42324612709	0
42324623965	0
42324742653	0
42324821748	0
42324860131	0
42324866107	1
42324890569	0
42324919845	1
42324982507	1
42325010230	0
42325081850	0
42325186448	1
42325412851	0
42325569215	1
42325611480	0
42325640478	0
42325921825	1
42326121628	0
42326160843	0
42326225325	1
42326391711	0
42326494193	0
42326602552	0
42326612508	0
42326620550	1
42326630045	0
42326630120	0
42326633451	0
42326634179	0
42326643541	0
42326661889	0
42326671807	0
42326672380	1
42326672493	0
42326673258	0
42326682297	0
42326693805	0
42326704646	1
42326852184	0
42326874072	0
42326920879	0
42326921041	0
42327014324	0
42327042926	0
42327092929	0
42327180585	0
42327202949	1
42327233969	0
42327270882	1
42327314547	1
42327393528	1
42327401939	0
42327556677	1
42327589742	1
42327590470	0
42327636976	1
42327694314	0
42327732403	0
42327733444	1
42327744495	0
42327771740	0
42327830820	0
42328163548	0
42328247053	0
42328471824	0
42329016897	1
42329052295	0
42329150675	0
42329203659	1
42329292368	0
42329301007	1
42329321543	0
42329681018	0
42329795333	1
42330010578	1
42330027835	1
42330041035	1
42330083716	0
42330140261	0
42330161145	0
42330260420	0
42330490126	0
42330498269	0
42330502183	0
42330590251	1
42330652887	0
42330850108	1
42330900932	0
42330906947	1
42330983057	0
42331309353	1
42331330204	1
42331330963	0
42331413867	0
42331460986	0
42331680555	0
42331704270	0
42331706038	1
42331733468	0
42331781765	0
42331794226	0
42331863896	0
42331881301	0
42331913481	0
42331931545	0
42332016027	1
42332140465	0
42332171392	0
42332171861	0
42332392520	0
42332392558	0
42332541576	0
42332597760	0
42332701786	0
42332739557	1
42332741165	0
42332761623	1
42332840152	0
42332841577	0
42332916190	1
42333046767	1
42333129008	1
42333276529	1
42333362800	1
42333416163	1
42333420889	0
42333433077	1
42333433810	1
42333438233	1
42333446471	1
42333447029	1
42333476317	1
42333477157	1
42333486358	1
42333488451	1
42333488573	1
42333492677	1
42333501308	1
42333513423	1
42333555724	1
42333573145	0
42333601316	0
42333612587	0
42333620880	0
42333621798	0
42333623068	0
42333629207	1
42333651566	0
42333677259	1
42333681611	1
42333688126	1
42333690515	1
42333697269	1
42333703518	0
42333713550	0
42333720641	1
42333721283	1
42333722526	1
42333723203	1
42333723578	0
42333732993	0
42333745969	1
42333762740	0
42333762792	1
42333766537	1
42333767502	1
42333771977	1
42333775688	1
42333775852	1
42333776894	1
42333787855	1
42333788938	1
42333802077	1
42333804333	0
42333826577	1
42333831172	0
42333845188	1
42333856085	1
42333961432	0
42333972226	1
42334007851	1
42334021277	0
42334062304	0
42334243005	0
42334253745	0
42334332811	0
42334422310	0
42334470425	0
42334480835	0
42334543204	0
42334618896	1
42334666222	1
42334668815	1
42334694504	0
42334752624	0
42334780020	1
42334808367	1
42334870346	0
42334941520	0
42334955453	1
42334964148	1
42334996075	1
42334998030	1
42335029088	1
42335233114	0
42335271654	0
42335344085	0
42335490584	0
42335518030	0
42335521198	1
42335601743	0
42335643516	0
42335679433	1
42335753857	1
42335813545	0
42335877129	1
42336073520	1
42336124177	0
42336124391	0
42336133531	0
42336201857	0
42336204049	0
42336250239	0
42336252529	0
42336372005	0
42336443286	0
42336452763	0
42336481992	0
42336532762	0
42336550348	0
42336564056	1
42336742664	1
42337221429	1
42337322714	0
42337364262	0
42337433992	0
42337458272	1
42337460063	0
42337512993	0
42337553352	1
42337580801	1
42337622391	0
42337667967	0
42337732270	0
42337800183	0
42337817477	1
42337863294	0
42337886408	1
42337923478	0
42338128451	0
42338183788	0
42338211452	0
42338253110	0
42338350409	1
42338510946	0
42338565708	0
42338610708	0
42338671745	0
42338941343	1
42339041923	1
42339073561	1
42339089226	1
42339161139	0
42339210127	0
42339304290	0
42339313995	0
42339322702	0
42339340073	0
42339342882	0
42339360812	0
42339383998	0
42339572250	1
42339651269	0
42339655427	1
42339672521	0
42339833559	0
42339902459	0
42339926205	1
42339967328	1
42339971928	0
42340202857	0
42340615622	1
42340622393	0
42340633888	0
42340721125	0
42340784475	0
42341005764	1
42341012079	0
42341093220	0
42341201536	0
42341230170	0
42341252312	0
42341372092	0
42341436985	1
42341441351	0
42341469720	1
42341496596	1
42341511136	0
42341552613	1
42341590694	0
42341596888	1
42341618850	1
42341635666	1
42341649305	1
42341656523	1
42341658506	1
42341661643	1
42341666229	1
42341666977	1
42341672941	1
42341673116	1
42341675735	1
42341677638	1
42341678653	1
42341705558	1
42341810821	0
42341815573	1
42341886545	1
42341889247	1
42341908942	1
42341935483	1
42341947717	1
42341958417	1
42341959920	1
42341960465	1
42341963360	0
42341963545	1
42341968867	1
42341968922	1
42341973833	1
42341980258	1
42341980504	0
42341980512	1
42341981456	1
42341982140	1
42341988203	1
42341988299	1
42341990289	0
42341991044	0
42341991143	1
42341991685	1
42341991988	1
42341992030	1
42341994162	0
42341995038	1
42341997725	1
42341999025	1
42341999132	1
42341999225	1
42342000236	1
42342000316	1
42342000763	1
42342002504	1
42342005165	1
42342006282	1
42342014125	1
42342017280	1
42342017748	1
42342018540	1
42342030359	0
42342031442	1
42342032996	0
42342045406	1
42342050241	1
42342112053	0
42342202326	0
42342243944	0
42342332378	1
42342337157	1
42342358124	1
42342463599	0
42342583159	0
42342601160	1
42342634168	0
42342649748	1
42342652654	0
42342681875	0
42342692956	0
42342700560	1
42342718730	1
42342748162	1
42342784037	0
42342814079	1
42342830872	0
42342857839	1
42342878671	1
42342921181	0
42343101315	0
42343111905	0
42343123074	0
42343254392	0
42343333147	0
42343810316	0
42343821939	0
42343906013	1
42344090710	0
42344100268	0
42344140448	0
42344166806	1
42344302028	0
42344367887	1
42344390321	0
42344451042	1
42344550673	1
42344794060	0
42344881566	0
42345262186	0
42345309746	0
42345458453	1
42345682711	0
42345771972	0
42345821009	0
42345880265	0
42345947713	1
42345981522	0
42345992609	0
42346092884	1
42346103402	0
42346112206	1
42346180442	0
42346182689	0
42346185334	1
42346524310	0
42346531837	1
42346583667	0
42346662949	0
42346686321	1
42346712924	1
42346841106	0
42346920732	0
42346926706	1
42346930362	0
42346973922	1
42347051048	0
42347107674	1
42347153237	0
42347153568	0
42347160702	1
42347170231	1
42347171101	0
42347187892	1
42347190191	0
42347298260	1
42347311803	1
42347315932	1
42347336639	1
42347417422	1
42347459622	1
42347465390	1
42347486666	1
42347563929	1
42347570170	1
42347635518	1
42347705557	1
42347762925	0
42347825793	1
42347830115	0
42347902139	0
42347951384	1
42347956882	1
42348005021	1
42348141494	1
42348151065	0
42348166095	1
42348221732	0
42348355598	1
42348367340	1
42348411581	0
42348434110	0
42348441640	0
42348444498	0
42348448602	1
42348453861	1
42348493191	1
42348511031	1
42348565244	1
42348672661	0
42348673711	0
42348673938	1
42348682996	1
42348690149	0
42348690762	0
42348692089	0
42348692147	0
42348692285	0
42348700759	0
42348701013	0
42348712989	0
42348721210	0
42348730717	0
42348732124	0
42348732740	0
42348742448	0
42348744403	0
42348751937	0
42348753210	0
42348760215	0
42348762237	0
42348811183	0
42348820786	0
42348843156	0
42348983041	0
42349011674	0
42349031481	0
42349078871	1
42349123390	0
42349221408	0
42349223803	0
42349240917	0
42349248571	1
42349261930	0
42349302540	0
42349318004	1
42349390532	1
42349488222	1
42349501573	0
42349509721	1
42349600259	1
42349620047	1
42349680493	0
42349703516	0
42349782818	0
42349783128	0
42349790407	0
42349793272	1
42350054425	1
42350063356	1
42350080864	1
42350122544	0
42350370077	0
42350452734	0
42350463872	0
42350521668	0
42350524104	0
42350632231	0
42350833881	1
42350864083	0
42350900826	0
42350913195	0
42350962418	1
42350962621	0
42350999140	0
42351031238	0
42351064926	1
42351104212	0
42351130393	0
42351172272	0
42351220972	0
42351263048	0
42351314295	1
42351460163	0
42351463075	0
42351494288	0
42351500881	0
42351535936	1
42351592652	0
42351653618	0
42351746030	1
42351763727	1
42351984290	1
42352033718	0
42352034166	0
42352103531	0
42352181654	0
42352221713	1
42352221992	0
42352353125	1
42352378612	1
42352413076	0
42352611053	0
42352633569	0
42352691073	0
42352722437	0
42352731324	0
42352752581	0
42352950558	0
42353012992	1
42353016816	1
42353251776	0
42353332494	0
42353490430	0
42353589724	1
42353740429	0
42353813529	1
42353892586	0
42354022593	1
42354038022	0
42354073087	0
42354104117	0
42354170155	0
42354224476	0
42354321382	0
42354352393	0
42354460277	0
42354592221	0
42354601419	0
42354726551	1
42354822361	0
42354836734	1
42354962328	0
42354970418	0
42354993161	1
42355020698	0
42355073396	0
42355154433	0
42355164438	0
42355357284	1
42355393532	0
42355671251	0
42355680441	1
42355792588	0
42355971239	0
42356008803	1
42356050484	0
42356142074	0
42356163563	0
42356171875	0
42356196440	1
42356214293	0
42356452697	0
42356543183	0
42356674207	0
42356730392	0
42356851313	0
42356901653	0
42356914242	0
42357020719	0
42357052471	0
42357261315	0
42357460672	0
42357463417	1
42357511460	0
42357520024	0
42357520347	0
42357521159	1
42357531019	0
42357532383	0
42357532515	1
42357543447	0
42357544207	0
42357567124	1
42357571855	1
42357641175	1
42357676620	0
42357681703	0
42357731895	0
42357784509	1
42357849214	1
42357978683	1
42358034187	0
42358101413	0
42358199454	1
42358236721	0
42358250893	0
42358263245	1
42358340619	1
42358371220	1
42358463780	0
42358503522	0
42358540569	0
42358541842	0
42358543548	0
42358550371	0
42358552348	0
42358553430	0
42358553509	0
42358553627	1
42358623176	0
42358653039	0
42358752801	0
42358754375	1
42358844153	0
42358992343	0
42359030335	0
42359150385	0
42359158046	1
42359201354	0
42359204351	0
42359391247	1
42359406839	1
42359533742	0
42359550028	0
42359550732	0
42359858761	1
42359899011	0
42359901549	0
42359910380	0
42360082936	1
42360152983	0
42360274090	1
42360360080	0
42360522442	0
42360548413	1
42360633359	0
42360641393	0
42360655492	1
42361060132	0
42361154050	0
42361224305	0
42361238041	1
42361302576	0
42361412327	0
42361963392	0
42362103169	0
42362180320	0
42362349184	0
42362351958	0
42362356254	1
42362503813	1
42362561519	0
42362714255	0
42362742674	0
42363002869	0
42363030623	0
42363050194	1
42363052292	0
42363120406	0
42363252349	0
42363301682	0
42363394233	0
42363450659	0
42363594059	0
42363615379	1
42363702696	0
42363721013	0
42363722188	0
42363764432	1
42363794244	0
42363800059	0
42363800136	0
42363800859	0
42363801030	1
42363802369	0
42363802419	0
42363802902	1
42363810410	0
42363811709	0
42363812068	0
42363812093	0
42363813332	0
42363813781	0
42363821095	0
42363821721	0
42363822432	0
42363833271	0
42363842314	0
42363843005	0
42363843971	0
42363850164	0
42363852877	0
42363853842	0
42363860052	0
42363882854	1
42363898298	1
42363901449	0
42363908532	1
42363930223	0
42363930524	0
42363931548	0
42363942343	0
42363992970	0
42363994508	1
42364000111	0
42364000577	0
42364001146	0
42364001424	0
42364012244	0
42364062146	0
42364063600	0
42364064397	0
42364083357	0
42364141041	0
42364144509	0
42364150183	0
42364153596	1
42364192377	0
42364193417	0
42364193472	0
42364201962	0
42364210355	0
42364210675	0
42364211557	0
42364212599	0
42364212935	0
42364213093	0
42364213206	0
42364222886	0
42364303863	0
42364423653	0
42364573681	0
42364621965	0
42364650764	0
42364683124	0
42364773499	1
42364904328	1
42364924501	1
42365013406	0
42365134487	0
42365211909	0
42365381944	0
42365420300	0
42365500924	1
42365522379	1
42365603291	1
42365813151	0
42365880607	0
42366050599	0
42366063137	0
42366252441	0
42366352523	0
42366434133	0
42366493898	0
42366532428	0
42366644048	1
42366830481	1
42366830932	0
42366860925	0
42366933616	0
42366991960	0
42367071301	0
42367291329	1
42367471421	0
42367632892	1
42367740272	1
42367772636	0
42367784435	0
42367870084	0
42368122712	1
42368191015	0
42368211704	0
42368242002	1
42368309144	1
42368693580	0
42368729094	1
42368753661	0
42368763753	0
42368902517	0
42368921522	0
42369112281	0
42369113488	0
42369263140	1
42369280435	0
42369420705	0
42369441277	1
42369443162	0
42369463589	1
42369521544	0
42369841197	1
42369963003	0
42369999141	1
42370081748	1
42370090508	0
42370142329	0
42370282199	0
42370323481	0
42370369160	1
42370601379	0
42370673441	0
42370720058	1
42370747867	1
42370830376	0
42371041404	0
42371073774	0
42371140970	0
42371151114	0
42371160966	0
42371162352	1
42371190683	0
42371196425	1
42371213869	0
42371231994	0
42371272038	1
42371302730	0
42371311811	0
42371312641	0
42371312969	0
42371356292	1
42371358811	1
42371380306	0
42371384087	0
42371591828	1
42371633445	0
42371723191	0
42371872959	0
42371942163	1
42371962279	0
42372042318	0
42372118141	1
42372166824	1
42372181628	0
42372202468	0
42372203401	0
42372241509	0
42372360434	0
42372391684	0
42372532006	0
42372574040	0
42372611095	0
42372720829	0
42372764287	0
42372791626	0
42372792119	1
42372827544	1
42372869466	1
42372879321	1
42372929236	1
42372948576	1
42372959090	1
42372960275	0
42372966012	1
42372985248	1
42372986508	1
42373028765	1
42373038067	1
42373058687	1
42373063738	0
42373133964	0
42373201013	0
42373206075	1
42373232008	1
42373277365	1
42373293803	1
42373297586	1
42373391189	0
42373451373	1
42373493488	0
42373568543	1
42373601270	0
42373693944	0
42373767012	1
42373811687	0
42373840665	0
42374082718	0
42374133471	0
42374151969	1
42374168278	1
42374207982	0
42374390466	1
42374390763	0
42374433123	0
42374440957	0
42374452393	0
42374480575	0
42374553419	1
42374563342	0
42374572272	0
42374590666	0
42374613529	0
42374621880	0
42374656465	1
42374694199	1
42374721439	0
42374733294	0
42374744498	0
42374771920	0
42374792069	0
42374862097	0
42374980917	0
42374992358	0
42375032462	0
42375054652	0
42375057583	1
42375100862	0
42375112692	0
42375290918	1
42375318362	0
42375333178	0
42375371514	1
42375381745	0
42375431389	1
42375460502	0
42375603311	0
42375610931	0
42375610949	0
42375630537	0
42375660239	0
42375660603	0
42375661380	1
42375665279	0
42375670475	0
42375670547	0
42375671043	0
42375674282	0
42375800559	0
42375803035	0
42375863350	0
42375881467	0
42375985111	1
42376013146	0
42376083016	0
42376084230	0
42376090185	1
42376090884	0
42376112639	0
42376121967	0
42376134393	0
42376173676	0
42376195927	1
42376207680	1
42376235303	1
42376236297	1
42376257800	1
42376570443	0
42376633721	0
42376670059	0
42376701221	0
42376800614	1
42376811207	0
42376820975	0
42376922455	0
42377010934	1
42377014087	0
42377033783	0
42377061966	0
42377324011	0
42377422271	1
42377424204	1
42377538714	0
42377633999	1
42377650419	0
42377722967	0
42377750882	0
42377753211	0
42377813640	0
42377863420	0
42377893647	0
42377933761	0
42377963533	0
42378002848	0
42378012045	0
42378032192	0
42378130356	0
42378341815	0
42378355631	1
42378408680	1
42378413696	0
42378462963	0
42378483030	0
42378503330	0
42378522855	0
42378821361	0
42378986190	1
42379020710	0
42379025510	1
42379043654	0
42379142031	0
42379152117	0
42379161708	0
42379207638	1
42379230099	0
42379240050	0
42379313686	0
42379447793	1
42379463145	1
42379551999	0
42379566012	0
42379653095	0
42379723283	0
42379762415	0
42379801096	0
42380153688	0
42380153907	0
42380360505	0
42380464169	0
42380531113	1
42380632290	0
42380711693	0
42380776986	1
42380835852	1
42380840345	0
42380917758	1
42380986047	0
42381033724	1
42381502658	0
42381542056	0
42381620670	0
42381732158	0
42381844451	0
42382082076	0
42382124025	0
42382192871	0
42382214499	1
42382413224	0
42382432595	0
42382506601	1
42382591896	0
42382641952	0
42382703032	0
42382723389	0
42382753636	0
42382800316	0
42382836354	1
42382853376	0
42382874468	0
42382880773	0
42382989475	1
42383020089	0
42383181465	0
42383292278	0
42383307353	1
42383313276	0
42383341263	0
42383790507	0
42383834466	0
42383837447	0
42383860972	1
42383880676	0
42383930836	1
42384022812	1
42384074094	0
42384078024	0
42384130140	0
42384182360	0
42384232845	0
42384325991	1
42384379492	1
42384440435	0
42384571865	0
42384635972	1
42384680825	0
42384694285	0
42384722784	0
42384853294	0
42385001435	0
42385032725	1
42385211171	0
42385222037	0
42385230327	0
42385281479	1
42385292773	0
42385298970	1
42385391961	0
42385510331	0
42385512074	0
42385523360	0
42385774410	0
42385783089	0
42385790202	0
42385791130	0
42385820929	0
42385939516	1
42385942298	0
42385958608	1
42386012163	0
42386022246	0
42386161018	1
42386221855	0
42386222618	0
42386222708	0
42386224381	1
42386253559	0
42386261018	0
42386334048	0
42386344444	1
42386364418	0
42386551902	0
42386603050	0
42386631921	0
42386640267	1
42386654000	0
42386663898	0
42386700381	0
42386713512	0
42386774075	0
42386858138	1
42386900028	1
42386910032	0
42386922017	0
42386931613	0
42386933630	0
42386960733	0
42386990289	0
42387001137	0
42387031664	0
42387032886	0
42387052033	0
42387060219	0
42387062402	0
42387063488	0
42387101422	1
42387141700	0
42387170608	0
42387173867	0
42387263895	0
42387414137	1
42387492239	0
42387666173	1
42387670530	0
42387701357	0
42387882736	0
42388212362	0
42388242078	0
42388336940	1
42388400576	0
42388500122	0
42388504227	0
42388543934	0
42388633677	1
42388680069	0
42388694097	0
42388773860	0
42388812493	1
42388820465	1
42388860425	1
42388864032	1
42389016344	1
42389093987	0
42389112174	0
42389273717	0
42389402927	1
42389511844	1
42389594163	0
42389667822	1
42389735943	1
42389831996	1
42389842527	0
42390008721	1
42390056391	1
42390135176	1
42390205873	1
42390243203	1
42390252388	0
42390302529	0
42390347458	1
42390352381	1
42390407209	1
42390545320	1
42390581084	1
42390622453	1
42390622800	1
42390671378	0
42390867469	1
42390973353	0
42391011822	0
42391260457	0
42391393596	0
42391511321	0
42391552304	1
42391658526	1
42391670574	0
42391671243	1
42391682699	0
42391801437	1
42391804015	0
42391805381	0
42391812507	1
42391872635	0
42391886205	1
42391941990	1
42392150206	0
42392240675	1
42392260335	1
42392262019	0
42392471438	1
42392492031	1
42392551858	1
42392642300	0
42392661893	0
42392941595	0
42392958913	0
42392962947	0
42392980594	0
42392982919	1
42393140393	0
42393177208	1
42393301298	1
42393301322	1
42393315628	0
42393364017	0
42393410186	1
42393514412	0
42393582198	1
42393642965	0
42393651220	0
42393722065	0
42393799014	1
42393943174	1
42393953912	0
42393960365	0
42393993242	0
42394121105	1
42394131663	0
42394192563	0
42394197898	0
42394313803	0
42394343102	0
42394464128	1
42394470473	0
42394531638	1
42394532604	1
42394540163	0
42394548555	1
42394565425	1
42394567102	1
42394568000	1
42394583052	0
42394631479	1
42394649149	1
42394713568	0
42394873997	0
42394981814	0
42395091048	1
42395102872	0
42395192051	0
42395332636	0
42395452950	0
42395534418	0
42395616358	1
42395638587	1
42395779872	1
42395894104	1
42396032349	0
42396112169	1
42396219622	0
42396252387	0
42396420720	1
42396471300	0
42396551338	0
42396581960	0
42396744470	0
42396763934	0
42396822504	0
42396987332	1
42397024394	1
42397054358	0
42397110793	0
42397180391	0
42397181791	0
42397182805	0
42397183544	1
42397193818	1
42397270260	0
42397292162	0
42397310310	0
42397350969	0
42397352338	0
42397401007	0
42397410637	0
42397411536	0
42397411789	0
42397413896	0
42397450110	0
42397452527	1
42397483679	0
42397502783	0
42397523651	0
42397530464	0
42397603669	0
42397630803	0
42397633441	0
42397641569	0
42397641617	0
42397641875	1
42397643020	0
42397650321	0
42397652940	0
42397662302	0
42397672915	0
42397673774	0
42397713016	0
42397733499	1
42397736958	1
42397772114	1
42397782770	0
42397900345	1
42397912573	1
42397975035	1
42398348471	1
42398353352	0
42398377425	1
42398386077	1
42398386684	1
42398388514	1
42398395096	1
42398395232	1
42398396132	1
42398405581	1
42398406176	1
42398406241	1
42398406499	1
42398408159	1
42398409166	1
42398411409	1
42398412609	1
42398415589	1
42398416627	1
42398417847	1
42398418454	1
42398432216	0
42398435500	1
42398436578	1
42398437010	1
42398445385	1
42398446055	1
42398446094	1
42398448129	1
42398448704	1
42398532002	0
42398571967	1
42398594457	0
42398753896	0
42398761346	0
42398843316	0
42398924190	0
42399050826	0
42399065997	1
42399074497	0
42399100312	0
42399102843	1
42399103162	0
42399110367	0
42399111446	1
42399112391	0
42399120466	0
42399121022	0
42399182529	1
42399204447	0
42399210100	0
42399240439	0
42399243590	0
42399254116	0
42399261973	1
42399312937	0
42399443475	0
42399474290	0
42399490554	1
42399521611	0
42399522297	0
42399530038	1
42399540524	0
42399554303	1
42399702856	0
42399714299	0
42399791919	1
42399792159	0
42399818272	1
42399905964	1
42400000979	0
42400007164	1
42400033216	1
42400192362	0
42400284004	1
42400421876	1
42400433707	0
42400439013	1
42400504474	1
42400524148	0
42400570979	1
42400573878	0
42400574323	0
42400600746	0
42400714615	1
42400755673	1
42400801946	1
42400810281	0
42400830035	1
42400933886	1
42400952006	0
42400952013	0
42400990273	0
42401013559	0
42401154343	1
42401177758	1
42401182485	0
42401183244	0
42401200123	0
42401213972	0
42401224138	1
42401452841	0
42401481853	0
42401489535	0
42401493267	0
42401532034	0
42401684275	0
42401744016	0
42401803982	1
42401852962	0
42401932463	0
42402043003	0
42402060096	1
42402077573	1
42402167817	0
42402182116	1
42402210116	1
42402331486	0
42402343969	0
42402502417	0
42402532403	0
42402540259	0
42402656198	1
42402720162	0
42402730186	0
42402742033	0
42402782167	0
42402831761	0
42402903381	0
42402906218	1
42402981154	0
42403271004	0
42403283812	0
42403320509	0
42403340647	0
42403471338	0
42403481879	1
42403537859	1
42403562253	1
42403683816	0
42403842779	0
42403851518	0
42404039273	1
42404142431	0
42404272240	0
42404342828	0
42404451219	0
42404720425	0
42404759072	1
42404824514	0
42404890969	0
42405020058	0
42405032388	0
42405102647	0
42405105345	1
42405131857	0
42405140654	0
42405258017	1
42405271344	1
42405401529	1
42405402624	0
42405463807	1
42405543125	0
42405600819	0
42405621593	0
42405706982	1
42405710619	0
42405742043	0
42405775482	0
42405912671	1
42405920373	0
42406003376	0
42406042057	0
42406083480	0
42406132073	1
42406193766	0
42406210688	0
42406335556	1
42406343884	1
42406463026	0
42406523892	0
42406551467	0
42406668702	1
42406752183	0
42406814126	0
42406882841	0
42407000512	1
42407071349	1
42407222895	0
42407282707	1
42407456991	1
42407534117	0
42407562072	0
42407580517	0
42407691207	0
42407704969	0
42408061398	0
42408123623	0
42408161387	0
42408216048	1
42408242000	0
42408436155	1
42408441894	0
42408523147	0
42408543287	0
42408544232	0
42408574009	1
42408701152	0
42408728539	1
42408961357	0
42408991345	0
42408991549	0
42409050850	1
42409121501	0
42409211055	0
42409272711	1
42409333404	0
42409459230	1
42409472049	0
42409565290	1
42409762864	0
42409771778	0
42409801718	0
42409821137	0
42409893589	0
42409951012	0
42409971421	0
42410164339	1
42410234119	0
42410302433	0
42410511834	0
42410663162	0
42410684128	0
42410882683	0
42410964103	0
42410982526	0
42410993388	1
42411001364	0
42411003583	0
42411063713	0
42411081385	0
42411127279	1
42411200070	0
42411223430	0
42411230493	0
42411263995	0
42411280968	0
42411284325	1
42411321437	1
42411361834	0
42411371346	0
42411540738	0
42411542346	0
42411580740	1
42411600564	0
42411610265	0
42411688272	1
42411771368	0
42411782360	0
42411792579	0
42411794459	0
42411800939	0
42411801173	0
42411813121	0
42411813456	0
42411813593	0
42411814283	0
42411814330	0
42411820034	0
42411820149	0
42411841872	0
42411844318	0
42411923593	0
42411930715	0
42412032739	0
42412044306	0
42412113870	0
42412121199	0
42412133146	0
42412328286	1
42412343799	0
42412363228	0
42412363472	1
42412383304	0
42412740717	0
42413043970	0
42413321006	0
42413323608	1
42413361996	1
42413578396	1
42413909786	1
42413909999	1
42414042659	1
42414060624	0
42414111263	0
42414134598	0
42414190948	0
42414252706	0
42414323721	0
42414353282	0
42414545771	1
42414566014	1
42414566889	1
42414583140	1
42414595167	1
42414608407	1
42414649362	1
42414661633	0
42414677153	1
42414710174	1
42414736302	1
42414772464	0
42414787627	1
42414830385	0
42414842053	0
42414906916	1
42414950951	0
42415083932	0
42415103833	0
42415230258	0
42415293006	0
42415320506	0
42415330340	0
42415392673	0
42415573239	0
42415600704	0
42415601105	0
42415630973	0
42415744314	0
42415919927	1
42416146291	1
42416234037	0
42416272373	1
42416350584	0
42416451949	0
42416451958	0
42416464355	0
42416654211	0
42416664109	0
42416820259	0
42417102082	0
42417164293	0
42417182025	1
42417353692	1
42417454011	0
42417514041	0
42417799979	1
42417801144	0
42417802182	0
42417894247	1
42418012857	1
42418034097	0
42418039424	1
42418083915	0
42418132767	0
42418190337	0
42418231762	0
42418301195	0
42418320377	1
42418494149	0
42418562498	0
42418618423	1
42418622886	0
42418670529	0
42418722096	1
42418833999	0
42418931251	0
42418942434	0
42418981885	0
42418982687	1
42419023131	0
42419091867	0
42419243025	0
42419280169	1
42419550232	0
42419552070	0
42419561592	1
42419570584	0
42419667063	1
42419690073	1
42419724144	0
42419811269	0
42419931941	0
42420020966	1
42420140235	0
42420160976	0
42420291024	1
42420324070	0
42420406970	1
42420414190	0
42420532466	0
42420563324	0
42420568835	0
42420602856	0
42420614357	0
42420743563	0
42420873897	0
42421015310	1
42421032355	0
42421042825	1
42421291103	0
42421293250	0
42421340516	0
42421413685	0
42421500532	0
42421578131	1
42421632826	0
42421771899	0
42421832195	1
42421861718	1
42422024179	0
42422024254	0
42422091992	1
42422142469	0
42422159298	1
42422321188	0
42422380425	0
42422656119	1
42422681517	0
42422733753	0
42422760125	0
42422791896	0
42422813655	0
42422850437	1
42422983660	0
42423051546	0
42423090849	0
42423101657	0
42423111028	0
42423204100	0
42423220261	0
42423232854	0
42423249340	1
42423321051	0
42423580881	1
42423673886	0
42423680488	0
42423692514	1
42423743252	0
42423773960	0
42423867087	1
42424210142	1
42424260375	1
42424381103	0
42424416041	1
42424441378	0
42424720923	0
42424748522	1
42424788531	1
42424804341	0
42424944555	1
42425064465	0
42425094400	1
42425095580	0
42425161782	0
42425394488	1
42425400792	0
42425402474	0
42425481482	0
42425493628	0
42425527492	1
42425563065	0
42425653899	0
42425663879	0
42425782423	0
42425897176	1
42425903472	0
42425914006	0
42426001286	1
42426001439	0
42426010318	1
42426170218	0
42426281976	0
42426319074	1
42426633975	0
42426693231	0
42426763727	0
42426881356	0
42426973253	0
42426991954	1
42427011373	0
42427022683	1
42427125765	1
42427137391	1
42427143243	0
42427170388	0
42427262646	0
42427354304	0
42427398035	0
42427441366	0
42427472108	0
42427611799	0
42427702312	1
42427787313	0
42428040996	0
42428124187	0
42428244024	0
42428282748	0
42428384483	1
42428493164	0
42428560620	0
42428668921	1
42428724152	1
42428733964	0
42428736504	1
42428801080	0
42428801664	0
42428872908	0
42428963284	1
42428978578	0
42428983532	1
42429003341	1
42429005838	1
42429021547	0
42429045176	1
42429067994	1
42429076050	1
42429088056	1
42429090447	0
42429100107	0
42429120456	0
42429155018	1
42429183779	0
42429191163	0
42429240804	0
42429278191	1
42429294234	0
42429392116	0
42429402380	0
42429481150	0
42429524080	1
42429541829	0
42429562540	0
42429582224	0
42429614493	0
42429653057	0
42429671777	1
42429681480	0
42429997035	1
42430069163	0
42430150882	0
42430211586	1
42430322060	1
42430423267	0
42430653150	1
42430659137	1
42430944754	1
42431302548	0
42431353877	0
42431361640	1
42431410698	0
42431511941	0
42431519929	0
42431540269	1
42431719802	1
42431811529	1
42431880663	1
42431899034	1
42432012747	0
42432023863	0
42432033312	0
42432102560	0
42432219312	1
42432291321	0
42432433707	0
42432500882	0
42432501141	0
42432524192	0
42432970794	0
42432971785	0
42433001128	0
42433003371	0
42433186609	1
42433525813	1
42433535243	1
42433550855	0
42433654011	0
42433733087	1
42433834056	0
42433842113	0
42433962454	0
42433971911	1
42434033752	0
42434065598	1
42434130807	0
42434141789	0
42434298663	0
42434323595	0
42434333977	0
42434363721	0
42434452497	1
42434505063	1
42434552571	0
42434580590	1
42434592839	0
42434810381	1
42435120986	0
42435263129	0
42435712351	0
42435834068	0
42435844150	0
42435844489	1
42435933301	0
42436025775	1
42436142470	0
42436412964	1
42436663542	0
42436670222	0
42436674135	0
42436920172	0
42436920437	0
42436983187	0
42437083009	0
42437120856	0
42437413346	1
42437434268	0
42437640488	0
42437781983	1
42437823548	0
42437867527	0
42437902738	1
42438003204	1
42438053429	0
42438212268	0
42438212614	0
42438220021	1
42438372897	1
42438411765	0
42438412684	0
42438460511	0
42438553642	0
42438646489	1
42438750221	0
42438763381	0
42438804112	1
42439062151	0
42439087089	1
42439228360	1
42439333453	1
42439546481	1
42439572963	0
42439634469	0
42439711595	0
42439722657	0
42439723506	0
42439731656	0
42439771861	1
42439802001	0
42439824003	0
42439903185	0
42439953525	0
42439961569	0
42439983507	0
42440010049	0
42440013634	0
42440042195	0
42440080876	0
42440081251	0
42440081559	0
42440082109	0
42440082415	0
42440112587	0
42440121716	0
42440124438	0
42440124489	0
42440131354	0
42440131946	0
42440132053	0
42440132227	0
42440133312	1
42440243907	1
42440261846	0
42440372214	1
42440480624	0
42440480637	0
42440482813	0
42440490982	1
42440491361	0
42440493315	0
42440501789	0
42440502941	0
42440510857	0
42440510876	0
42440512097	0
42440512798	0
42440582011	0
42440582959	0
42440601101	0
42440643640	0
42440732325	0
42440891556	1
42440893225	0
42440953807	0
42440971334	0
42440982428	0
42441023583	0
42441110898	0
42441134297	0
42441210358	0
42441282318	0
42441333759	0
42441362373	0
42441432339	1
42441468545	0
42441589234	0
42441622665	0
42441664308	1
42441701586	0
42441704336	0
42441761008	0
42441761886	0
42441762351	0
42441764346	0
42441797997	1
42441872156	0
42441912341	0
42441941769	0
42441986286	1
42442152319	0
42442181573	0
42442222786	0
42442280332	0
42442323566	0
42442330696	1
42442371623	1
42442452579	0
42442494392	0
42442513015	1
42442530574	0
42442541799	0
42442643261	0
42442773130	0
42442814377	0
42442933085	1
42443004012	0
42443090999	0
42443192561	0
42443211623	0
42443217834	1
42443367257	1
42443440550	0
42443443503	0
42443450554	0
42443451484	0
42443452600	0
42443462171	0
42443464285	0
42443470188	0
42443472347	0
42443539251	0
42443573179	0
42443582548	0
42443600987	0
42443621148	0
42443640668	1
42443643713	0
42443643970	0
42443651827	0
42443652472	0
42443653620	0
42443653911	0
42443664180	0
42443670487	0
42443671200	0
42443672320	0
42443672844	0
42443680866	0
42443702723	1
42443707552	1
42443714454	0
42443783657	0
42443790389	0
42443850116	0
42443851192	1
42443863607	0
42443863880	0
42443874505	0
42443882512	0
42443903467	1
42443932948	1
42443950063	0
42443950685	0
42443951220	0
42443961008	0
42444123976	0
42444200019	0
42444251379	0
42444571699	0
42444699089	0
42444743730	0
42444894243	1
42444900476	1
42444992718	0
42444995867	1
42445193018	1
42445193350	0
42445240605	0
42445241297	0
42445242895	0
42445250580	0
42445430503	0
42445491029	1
42445587840	1
42445591222	1
42445613602	0
42445650622	0
42445651982	0
42445652396	0
42445652780	0
42445652807	0
42445652997	0
42445653978	1
42445654187	0
42445661471	0
42445661590	0
42445663506	0
42445674202	0
42445675089	1
42445760348	0
42445789363	1
42445836806	1
42445931360	0
42445950997	0
42445981282	0
42446021097	1
42446282673	0
42446472829	1
42446613143	0
42446622890	0
42446626119	1
42446639633	0
42446650512	0
42446663764	0
42446729351	0
42446730346	0
42446863535	0
42446934457	1
42446942681	0
42446952843	0
42447012560	0
42447042906	0
42447137651	1
42447141426	0
42447208990	1
42447262913	0
42447322362	0
42447330545	0
42447338542	1
42447362498	0
42447513346	0
42447520724	0
42447567969	1
42447594151	1
42447652627	0
42447791808	1
42447798985	1
42447814439	0
42447861685	0
42447887316	1
42447921856	1
42447922946	0
42447967723	1
42448068838	1
42448187102	0
42448255742	1
42448351597	0
42448406291	1
42448450316	1
42448461517	1
42448644335	0
42448644501	0
42448723347	0
42448774213	1
42448801984	0
42448820393	0
42448821210	0
42448994217	0
42449030701	0
42449120229	1
42449183483	0
42449218991	1
42449231061	0
42449282076	0
42449464061	1
42449701067	0
42449766430	1
42449890194	0
42449907225	1
42449910195	0
42449910904	0
42449918553	1
42449923055	0
42450001354	0
42450042656	0
42450051095	1
42450051465	0
42450094478	1
42450111225	0
42450141915	0
42450314383	0
42450380012	1
42450673819	0
42450711243	0
42450721077	0
42450721126	0
42450833703	0
42450870084	0
42450940546	0
42451002960	0
42451030352	0
42451223153	0
42451293636	0
42451346750	1
42451352600	0
42451455165	1
42451483451	0
42451524300	0
42451734151	0
42451830150	0
42451874034	0
42451939202	1
42451995549	1
42452131541	0
42452294326	0
42452297666	1
42452321656	0
42452431306	0
42452474587	0
42452781156	0
42452790667	0
42452804483	0
42452831745	0
42452834979	1
42452882710	0
42452892241	1
42452911592	0
42452921010	1
42452925029	1
42452982514	1
42453071832	0
42453191319	0
42453262076	1
42453332845	0
42453390937	0
42453403710	0
42453472042	0
42453531999	0
42453540658	0
42453628846	1
42453637327	1
42453643259	0
42453672342	0
42453722907	0
42453891101	0
42453971142	0
42454013608	0
42454021358	0
42454082183	0
42454111410	1
42454123895	0
42454124097	1
42454137007	1
42454220253	0
42454225772	1
42454258401	1
42454261754	0
42454277860	1
42454281427	0
42454303789	0
42454435842	0
42454489183	0
42454500657	0
42454502100	0
42454661723	0
42454750434	0
42454770757	0
42454771582	0
42454782474	0
42454783759	0
42454790994	0
42454794252	0
42454794316	0
42454802914	0
42454950954	0
42454974078	0
42455090494	0
42455153347	1
42455276722	1
42455294405	0
42455441213	0
42455461923	0
42455591917	0
42455592544	0
42455621301	1
42455661020	0
42455690448	0
42455982874	0
42455983894	0
42456210834	0
42456247208	0
42456254005	0
42456508485	1
42456530190	0
42456541584	0
42456570062	0
42456630657	0
42456693007	0
42456743069	0
42456782364	1
42456792507	1
42456902236	0
42456903730	1
42456934385	0
42456993026	0
42457000482	0
42457043946	0
42457062199	0
42457072725	0
42457074455	0
42457121567	0
42457181190	1
42457274260	0
42457313855	0
42457320267	0
42457321169	0
42457392080	0
42457422432	0
42457423284	0
42457428893	1
42457463649	0
42457503427	0
42457521404	1
42457548679	1
42457845153	1
42457982276	1
42458025184	1
42458030405	1
42458073679	0
42458120101	0
42458314481	0
42458320390	1
42458324129	1
42458352273	0
42458423385	0
42458450421	0
42458540472	1
42458602996	0
42458812626	0
42458830981	0
42458991007	0
42459104191	0
42459140101	0
42459182778	0
42459221114	0
42459282954	0
42459358528	1
42459461394	1
42459469361	1
42459641674	1
42459720983	0
42459773957	0
42459813196	0
42459960141	0
42460002481	0
42460005299	0
42460014958	1
42460050538	1
42460133527	0
42460174296	0
42460211573	0
42460342480	0
42460421606	1
42460581347	1
42460592947	0
42460642139	1
42460653017	1
42460775622	1
42461021414	0
42461056562	1
42461080081	0
42461111287	0
42461207342	0
42461252641	1
42461329730	1
42461343095	1
42461406850	1
42461494443	0
42461523647	0
42461741314	0
42461743108	0
42461761336	0
42461789962	1
42461904123	0
42461908513	1
42461982678	0
42462065196	1
42462083119	0
42462203608	0
42462206544	1
42462211605	0
42462241978	0
42462269251	1
42462293487	0
42462341309	1
42462348091	1
42462434075	0
42462516891	1
42462588917	1
42462590811	1
42462612594	0
42462631353	0
42462727293	1
42462738507	1
42462743412	1
42462746729	1
42462763329	1
42462769006	1
42462793471	0
42462796134	1
42462807633	1
42462810111	0
42462825266	1
42462831826	1
42462862902	1
42462867891	1
42462869043	1
42462911215	1
42462911384	0
42462923352	0
42462933754	0
42462987268	1
42463014437	0
42463035528	1
42463040039	1
42463040578	1
42463051258	0
42463081868	0
42463103266	0
42463121955	0
42463131272	0
42463131402	0
42463292621	1
42463322765	1
42463483633	1
42463494304	1
42463553523	0
42463565233	1
42463568708	1
42463580510	0
42463621376	0
42463657794	1
42463731069	0
42463785236	1
42463821915	0
42463896229	1
42463990610	0
42464217611	1
42464220493	0
42464221601	0
42464352750	0
42464426005	1
42464451141	0
42464630791	1
42464630797	0
42464700718	0
42464861641	0
42464872741	0
42464961266	0
42465101090	0
42465120226	0
42465310107	0
42465370252	0
42465477079	1
42465492276	0
42465531088	0
42465570644	0
42465645931	1
42465662294	0
42465763712	0
42465881773	0
42466001747	0
42466006424	1
42466035800	1
42466137759	1
42466139291	1
42466395458	1
42466457029	1
42466468682	1
42466545373	1
42466634473	1
42466730279	0
42466848009	1
42466865756	1
42466892028	0
42466916768	1
42466943311	1
42467040243	0
42467123374	0
42467182899	1
42467404129	0
42467553475	1
42467573140	0
42467667484	1
42467673353	0
42467675716	1
42467694517	0
42467720649	0
42467802039	0
42467831739	0
42467890531	0
42468052914	1
42468157881	1
42468203921	0
42468303630	0
42468344212	0
42468420179	0
42468480664	0
42468493692	0
42468542396	0
42468563683	0
42468583656	0
42468667804	1
42468692425	0
42468706620	1
42468915679	1
42468951995	0
42469022702	1
42469112681	0
42469132158	0
42469148959	1
42469452623	0
42469463134	0
42469481781	0
42469484337	1
42469512720	0
42469585168	1
42469663991	0
42469694305	0
42469699432	0
42469708911	1
42469863730	0
42469925059	1
42469971583	1
42470000271	0
42470044004	1
42470069032	1
42470133120	0
42470250062	0
42470301084	0
42470332410	0
42470372582	0
42470374418	1
42470402896	0
42470453910	0
42470462019	0
42470482429	0
42470555945	1
42470590571	0
42470590933	0
42470760124	0
42471474242	0
42471573555	0
42471642654	1
42471660604	0
42471828473	1
42471921441	0
42471994397	1
42472072737	0
42472183390	1
42472227459	1
42472258435	1
42472545823	0
42472616144	1
42472675709	1
42472710226	0
42472794016	1
42472942205	1
42472982457	0
42472993754	0
42472997671	1
42473023262	0
42473030341	0
42473031668	0
42473033115	0
42473042297	0
42473052904	0
42473053050	0
42473054284	1
42473114153	0
42473162762	0
42473170502	0
42473248972	1
42473291274	0
42473316819	1
42473352532	0
42473380283	0
42473412596	0
42473433605	0
42473491755	1
42473562828	1
42473624360	0
42473637064	1
42473843321	1
42473861280	0
42473911217	0
42473916091	1
42473954438	0
42474061689	1
42474129293	1
42474152636	0
42474241578	0
42474241761	1
42474260472	1
42474353270	1
42474366559	1
42474430354	0
42474630661	1
42474693120	0
42474710035	0
42474781190	0
42474784499	0
42474960587	0
42475037433	1
42475150702	1
42475176058	1
42475192663	0
42475243475	0
42475416987	1
42475562335	0
42475618526	1
42475704173	0
42475718542	1
42475742304	0
42475743094	0
42475763783	1
42475780139	0
42475954987	1
42475955578	1
42476615899	1
42476830447	1
42476893829	1
42476936384	1
42476960356	0
42477207984	1
42477239202	1
42477261210	0
42477296035	1
42477302503	0
42477317672	1
42477342824	0
42477345265	1
42477360415	0
42477480694	0
42477522540	0
42477531423	0
42477662180	1
42477670783	0
42477678902	1
42477685026	1
42477766395	1
42477815659	1
42477867208	1
42477912139	0
42477995097	1
42478034088	0
42478036795	1
42478051144	1
42478126636	1
42478348996	1
42478362560	0
42478365833	1
42478392191	0
42478401452	1
42478535048	0
42478583600	0
42478619393	1
42478655788	1
42478705026	1
42478783307	1
42478807009	1
42478836165	1
42478913120	0
42479108598	1
42479213736	0
42479283187	0
42479371559	0
42479403749	0
42479406269	1
42479407967	1
42479481501	0
42479540020	0
42479563391	0
42479566401	1
42479611921	0
42479720584	0
42479746639	1
42479787149	1
42479915196	1
42479942535	0
42479951191	1
42479972592	1
42480071898	0
42480153612	0
42480194381	0
42480200671	0
42480212827	0
42480278471	1
42480281908	0
42480476967	1
42480491724	0
42480670221	0
42480752938	0
42480781710	0
42480836447	1
42480880665	0
42480910888	1
42481003536	0
42481036393	0
42481182563	0
42481241804	0
42481373577	0
42481480908	1
42481611308	0
42481704561	1
42481732788	1
42481810996	0
42481830364	0
42481872889	0
42482131803	0
42482191653	0
42482250954	0
42482280796	0
42482290917	0
42482300073	0
42482322333	0
42482442268	0
42482528155	1
42482563175	0
42482670622	1
42482672259	0
42482712728	0
42482811080	0
42482842846	0
42482873165	0
42482952827	0
42483015686	1
42483063850	0
42483160156	0
42483322220	0
42483532294	0
42483551560	0
42483597852	1
42483640572	0
42483758281	0
42483769645	1
42483770070	0
42483901530	1
42484002545	1
42484086481	1
42484100634	0
42484140345	0
42484160233	1
42484170900	0
42484172413	0
42484241110	0
42484251230	0
42484340707	0
42484441226	0
42484499276	1
42484541032	1
42484578539	1
42484583396	0
42484613236	0
42484662457	0
42484841779	0
42484922694	0
42484970018	1
42484998381	1
42485015106	1
42485017233	1
42485017600	1
42485017904	0
42485018931	1
42485021582	0
42485023607	1
42485026876	1
42485038478	1
42485083892	1
42485104110	0
42485107752	1
42485111216	1
42485166839	0
42485333627	1
42485413530	0
42485632771	0
42485650700	0
42485653738	1
42485682434	0
42485692841	0
42485756746	0
42485761353	0
42485812605	0
42485945989	1
42486040207	0
42486041363	0
42486041628	0
42486041689	0
42486042234	0
42486043764	0
42486052222	0
42486053385	0
42486083321	0
42486181885	0
42486200792	0
42486201453	1
42486204354	0
42486224131	0
42486233843	0
42486263554	0
42486282126	0
42486383712	0
42486551359	0
42486634419	0
42486660598	0
42486690858	0
42486770342	0
42486833795	0
42486852370	0
42486860642	0
42486862304	0
42486900108	0
42487009488	1
42487032778	1
42487073147	1
42487109522	0
42487289982	0
42487309211	1
42487540077	0
42487642764	0
42487730911	0
42487751991	1
42487752127	0
42487873525	0
42487900811	0
42487943496	0
42487958315	1
42487978958	1
42487996152	0
42488081495	1
42488141328	0
42488253875	0
42488281874	0
42488373498	0
42488391651	0
42488391687	0
42488402103	0
42488402279	0
42488404505	0
42488413447	0
42488414365	0
42488414466	0
42488420166	0
42488441048	0
42488454402	1
42488463853	0
42488500035	0
42488512130	1
42488534172	0
42488738572	0
42488770344	0
42488822594	0
42488905428	1
42488939114	1
42488939127	1
42488981095	0
42489016597	1
42489041560	0
42489127428	1
42489145439	1
42489163038	1
42489178365	1
42489182627	1
42489192550	0
42489243768	1
42489245491	1
42489291992	1
42489332355	0
42489337288	1
42489337395	1
42489344325	0
42489355065	1
42489356042	1
42489356387	1
42489361654	1
42489362138	1
42489362800	1
42489363207	0
42489365029	1
42489367198	1
42489367510	1
42489368520	1
42489371183	1
42489371255	1
42489371920	0
42489373094	0
42489375802	1
42489376263	1
42489376881	1
42489377897	1
42489378423	1
42489380342	0
42489380540	0
42489380556	0
42489383190	1
42489383250	1
42489384324	0
42489385295	1
42489388616	1
42489390905	0
42489391672	0
42489391845	1
42489392307	0
42489393341	1
42489393652	1
42489395209	1
42489398688	1
42489399505	1
42489402050	1
42489404235	1
42489404440	1
42489407120	1
42489408510	1
42489410263	0
42489410485	1
42489410833	1
42489411101	0
42489411115	1
42489412849	1
42489415555	1
42489415831	1
42489416134	1
42489416341	1
42489416707	1
42489417347	1
42489418385	1
42489418695	1
42489420049	0
42489421054	1
42489421551	1
42489422211	0
42489422874	1
42489422998	1
42489424078	1
42489425235	1
42489427970	1
42489430772	1
42489457945	1
42489533235	0
42489533489	0
42489740279	0
42489740662	0
42489780389	0
42489793362	0
42489854149	0
42490138176	1
42490150270	0
42490152336	0
42490213308	0
42490232324	0
42490250704	0
42490367336	1
42490369221	1
42490383589	0
42490387545	1
42490390428	1
42490393639	1
42490393949	1
42490412464	0
42490430583	0
42490445833	1
42490447040	1
42490447190	1
42490447299	1
42490447591	1
42490451805	1
42490455449	1
42490463876	0
42490481611	1
42490511791	1
42490512471	1
42490530838	0
42490556401	1
42490582923	1
42490593600	0
42490655352	1
42490672182	0
42490672369	0
42490764436	0
42490832262	0
42490840500	0
42490903143	0
42490961326	0
42490982625	1
42491005295	1
42491141112	0
42491240528	0
42491334138	0
42491351925	0
42491383087	0
42491401502	0
42491430862	0
42491483540	0
42491795213	1
42492049109	1
42492102149	0
42492153805	0
42492252643	0
42492363632	0
42492371708	0
42492491506	0
42492493113	0
42492501301	1
42492668736	1
42492673683	0
42492737201	1
42492740798	0
42492770882	0
42492791246	0
42492791702	1
42492792621	1
42492794185	0
42492794454	1
42492795709	1
42492796017	1
42492797042	1
42492797289	1
42492797725	1
42492799014	1
42492801496	0
42492803375	0
42492804363	1
42492805980	1
42492806379	1
42492806598	1
42492808932	1
42492808947	1
42492808982	1
42492809318	1
42492810151	0
42492810279	0
42492810621	1
42492810769	0
42492812850	1
42492812961	1
42492812999	1
42492815713	1
42492816080	1
42492816127	1
42492816178	1
42492817605	1
42492817914	1
42492818037	1
42492818215	1
42492819058	1
42492822730	1
42492826250	1
42492826270	1
42492826583	1
42492827310	1
42492827710	1
42492827873	1
42492827885	1
42492829059	1
42492830844	1
42492831009	0
42492831661	1
42492832447	1
42492832850	0
42492833253	0
42492834145	1
42492834305	1
42492835267	1
42492835704	1
42492835727	1
42492835752	1
42492836570	1
42492837792	1
42492837844	1
42492838991	1
42492842128	0
42492842386	0
42492842496	0
42492844018	1
42492845548	1
42492846095	1
42492846495	1
42492846830	1
42492846988	1
42492847068	1
42492847432	1
42492847878	1
42492848211	1
42492851065	0
42492851434	0
42492851543	0
42492852324	1
42492852888	1
42492852960	1
42492853038	0
42492853739	0
42492854356	1
42492857016	1
42492857516	1
42492857576	1
42492857685	1
42492859154	1
42492860293	1
42492860331	0
42492861346	0
42492862009	1
42492862240	1
42492862776	1
42492863154	1
42492863278	0
42492864175	0
42492864515	1
42492865915	1
42492866018	1
42492866275	1
42492870181	1
42492885508	1
42492890467	0
42492893435	0
42492900044	0
42492921942	0
42492922045	0
42492923603	0
42492930611	0
42492930616	0
42492933011	0
42492934054	0
42493000590	0
42493170975	0
42493203968	0
42493374629	1
42493393629	0
42493421429	0
42493424293	0
42493432241	1
42493510918	1
42493516846	1
42493681525	0
42493694212	1
42493742589	0
42493783495	0
42493793224	0
42493801163	1
42493801271	0
42493810580	0
42493811293	1
42493820288	0
42493821299	0
42493822437	0
42493822758	0
42493824348	0
42493830799	0
42493830931	0
42493831011	0
42493841315	0
42494094071	0
42494132314	0
42494153078	0
42494190100	0
42494221822	1
42494321073	1
42494433764	0
42494453371	0
42494490605	0
42494514205	0
42494582500	0
42494612781	0
42494690434	0
42494712219	0
42494712447	0
42494712451	0
42494712994	0
42494713326	0
42494720169	0
42494720976	0
42494733703	0
42494740476	0
42494743782	0
42494744422	0
42494761842	1
42494770027	0
42494770577	0
42494774326	0
42494782770	0
42494801017	0
42494801074	0
42494801371	0
42494802458	0
42494823666	1
42494850432	1
42494851441	0
42494851744	1
42494851826	0
42494854362	0
42494860055	0
42494860116	1
42494871519	0
42494873253	0
42494874097	0
42494890398	0
42494962493	0
42494982282	0
42495002628	0
42495094477	0
42495196410	1
42495298230	1
42495343602	0
42495372971	0
42495374120	0
42495391552	0
42495450350	0
42495653621	0
42495763196	0
42496023538	0
42496116374	1
42496171359	0
42496192563	0
42496211651	0
42496247343	1
42496431142	0
42496453783	0
42496550438	0
42496675450	1
42496716832	1
42496872973	0
42496884467	0
42496981327	0
42496983108	0
42496983113	0
42497012264	0
42497022286	0
42497044009	0
42497052853	0
42497058977	1
42497083227	0
42497143348	0
42497202627	0
42497421958	0
42497490995	0
42497537576	1
42497549466	0
42497631612	0
42497712701	0
42497748665	1
42497784124	0
42497900404	0
42497933486	0
42498024137	0
42498031683	0
42498050210	0
42498141872	1
42498190301	0
42498223782	0
42498233189	0
42498234019	0
42498270835	0
42498410549	0
42498452658	0
42498484475	0
42498492368	0
42498643026	0
42498646281	1
42498663808	0
42498730250	1
42498773535	1
42498881224	1
42498980086	0
42498994187	0
42499084268	1
42499091917	0
42499130861	0
42499134069	0
42499142853	0
42499194420	0
42499280670	0
42499293437	0
42499341536	0
42499422670	0
42499441766	0
42499508279	1
42499667228	1
42499671578	0
42499731618	0
42499733976	0
42499882792	0
42499920441	0
42500031623	0
42500092436	0
42500128880	1
42500163972	0
42500351423	0
42500370981	1
42500444329	0
42500461722	1
42500572037	0
42500670747	0
42500872061	0
42500931317	0
42500967920	1
42501000394	0
42501000498	0
42501061190	0
42501122905	1
42501212577	1
42501212647	0
42501253127	0
42501333610	0
42501423389	1
42501503187	0
42501520115	0
42501752860	0
42501772056	0
42501776659	1
42501811006	0
42501824407	0
42502031181	1
42502052514	0
42502204541	1
42502221342	1
42502234497	0
42502303392	0
42502653442	0
42502721123	0
42502810218	0
42502883140	1
42502910937	0
42502919334	1
42502949809	1
42503000808	1
42503052119	0
42503120046	0
42503137343	1
42503140036	1
42503332121	0
42503367997	1
42503368844	1
42503376163	1
42503381866	0
42503397947	0
42503417452	1
42503422668	0
42503440706	0
42503508906	0
42503561021	0
42503603457	0
42503640334	0
42503683288	0
42503743349	0
42503822890	0
42503830242	0
42503845684	1
42503871505	0
42503940475	0
42504002159	0
42504057896	1
42504084287	0
42504155748	0
42504192815	0
42504209766	1
42504328071	1
42504402591	0
42504452981	0
42504473256	1
42504511887	0
42504522223	0
42504568670	1
42504587044	1
42504596315	1
42504711111	0
42504721433	1
42504834289	0
42504880257	0
42504939194	1
42504971260	0
42504982391	0
42505013762	0
42505143177	1
42505211352	0
42505470279	1
42505582874	0
42505677508	1
42505791763	0
42505850908	0
42505873154	1
42505882510	0
42505890508	1
42505960083	0
42505968930	1
42506000782	0
42506021385	0
42506021954	0
42506283063	0
42506301192	0
42506343705	0
42506403194	0
42506556464	1
42506602039	0
42506635267	0
42506660227	0
42506721735	0
42506790077	0
42506791984	0
42506810384	1
42506819031	1
42506824190	1
42506830778	0
42506833079	1
42506845479	1
42506867979	1
42506933961	0
42506937418	1
42506967040	1
42506992812	0
42507040243	0
42507192606	0
42507542215	0
42507593019	1
42507770965	0
42507802988	0
42507984073	1
42508021797	1
42508042179	0
42508052635	0
42508112483	1
42508204309	0
42508241811	1
42508250602	0
42508281563	0
42508371615	0
42508372084	0
42508490239	0
42508530944	0
42508631638	1
42508745681	0
42508797088	1
42508821328	0
42508890853	0
42509107329	1
42509210997	0
42509465308	1
42509562332	0
42509642988	0
42509643548	1
42509661858	0
42509933631	1
42509975474	1
42510071578	0
42510092310	0
42510193322	0
42510261950	0
42510405735	1
42510427442	1
42510526762	1
42510551552	0
42510694540	0
42511112261	0
42511161013	0
42511220941	0
42511263450	0
42511293445	0
42511357537	1
42511373425	0
42511460326	1
42511664362	0
42511752843	0
42511842509	1
42511850525	0
42511899405	1
42512012963	0
42512062323	0
42512082247	0
42512182752	1
42512190517	0
42512204287	0
42512213186	0
42512304020	0
42512401571	0
42512466135	1
42512501339	0
42512514049	0
42512562753	0
42512563266	0
42512564405	0
42512796553	0
42512821454	1
42512822426	0
42512823714	0
42512830339	0
42512833279	0
42512833778	0
42512842038	0
42512843042	0
42512843183	0
42512843205	1
42512851211	0
42512885067	1
42512950638	0
42513041019	0
42513053812	0
42513063289	0
42513302567	0
42513332294	0
42513412700	0
42513421550	0
42513473748	0
42513802830	0
42513832045	0
42513834077	0
42513844013	0
42513855857	1
42513883628	0
42513903632	0
42513916951	1
42513941097	0
42513956964	1
42514003047	0
42514032531	1
42514041628	0
42514060366	0
42514110328	0
42514143693	0
42514144344	0
42514161607	0
42514170118	0
42514182532	0
42514184215	0
42514190077	0
42514193707	0
42514201277	0
42514203003	0
42514204404	1
42514243424	0
42514260714	1
42514265732	1
42514272598	0
42514313982	0
42514320336	0
42514320597	0
42514322935	0
42514323639	0
42514323927	0
42514324220	1
42514330200	0
42514330455	0
42514334355	0
42514412058	0
42514456934	1
42514488732	1
42514492364	0
42514523802	0
42514527888	1
42514536999	1
42514561687	1
42514699048	1
42514720287	0
42514816294	1
42514820060	1
42514847658	0
42514913843	0
42514958430	1
42514971628	0
42514984196	0
42515024004	0
42515120901	0
42515133793	0
42515183073	0
42515190159	1
42515273181	1
42515381349	0
42515384803	1
42515433136	0
42515495542	1
42515540398	1
42515581532	0
42515600322	0
42515721705	0
42515830423	0
42515848477	1
42515911812	0
42515922385	1
42515960525	1
42516013661	0
42516050279	0
42516134158	1
42516150112	0
42516161539	1
42516183008	0
42516183486	0
42516350828	0
42516414820	0
42516494354	0
42516501065	0
42516504173	0
42516520571	0
42516660262	1
42516823910	1
42516858555	1
42516861108	0
42517098846	1
42517202447	1
42517252356	1
42517431628	0
42517443244	0
42517613785	0
42517642599	0
42517653215	0
42517702465	0
42517762289	0
42517894119	0
42517912174	1
42518040231	0
42518190368	1
42518345558	1
42518419842	1
42518442775	1
42518455094	1
42518473824	0
42518523844	0
42518735692	1
42519022209	0
42519173169	0
42519262213	1
42519332833	0
42519593671	0
42519603607	0
42519613892	1
42519616656	1
42519701542	0
42520052466	0
42520141307	0
42520148020	1
42520185538	1
42520272645	0
42520301821	0
42520493954	0
42520640739	1
42520644504	0
42520655309	1
42520714354	0
42520736920	1
42520820158	0
42520839018	1
42520841925	1
42520843077	1
42520844054	0
42520847359	1
42520851434	1
42520856033	1
42520857705	1
42520857888	1
42520858035	1
42520858945	1
42520863799	0
42520868157	1
42520868637	1
42520876079	1
42520876282	1
42520876294	1
42520879472	1
42520891482	1
42520897850	1
42520916396	1
42520926516	1
42520935075	1
42520942255	0
42520948292	1
42520964456	1
42521082524	1
42521092190	0
42521164290	0
42521190506	0
42521233459	0
42521290875	0
42521340053	0
42521358274	1
42521358280	1
42521382556	1
42521412717	0
42521427390	1
42521465385	1
42521471173	1
42521491230	1
42521537253	1
42521613583	1
42521647802	1
42521663081	0
42521668973	1
42521710366	0
42521815200	1
42521868596	1
42521881506	1
42521886144	1
42521886921	1
42521888381	1
42521888851	1
42521889037	1
42521894016	0
42521895173	1
42521896021	1
42521897627	1
42521898042	1
42521898433	1
42521901271	0
42521901853	0
42521902205	1
42521903579	1
42521904342	0
42521904435	1
42521905362	1
42521906377	1
42521911535	0
42521912231	0
42521912347	0
42521912881	1
42521913488	0
42521914063	0
42521915023	1
42521915939	1
42521916380	1
42521920171	0
42521920497	1
42521920659	1
42521921597	1
42521921927	1
42521922603	0
42521923152	1
42521923365	0
42521925161	1
42521926743	1
42521927812	1
42521927878	1
42521928156	1
42521932859	0
42521933191	0
42521933400	0
42521935528	1
42521936954	1
42521937231	1
42521940644	1
42521942258	1
42521942860	1
42521944344	1
42521945275	1
42521948443	1
42521952948	0
42521954170	0
42521954219	0
42521954299	0
42521955514	1
42521955682	1
42521955768	1
42521956209	1
42521958337	1
42521960809	0
42521962680	1
42521963520	1
42521963643	0
42521964282	1
42521964382	1
42521964421	0
42521966685	1
42521970170	1
42521970892	0
42521973569	1
42521974370	1
42521975789	1
42522003548	0
42522020678	1
42522062914	0
42522072777	1
42522077404	1
42522123458	1
42522134034	0
42522193741	0
42522220464	1
42522231426	1
42522243751	0
42522263072	0
42522266068	1
42522313154	1
42522413219	0
42522434253	0
42522502007	0
42522511273	0
42522580405	0
42522617644	1
42522634034	0
42522651660	0
42522668592	1
42522703415	0
42522843486	0
42522913177	0
42523053011	0
42523059220	1
42523060124	0
42523063284	1
42523074131	0
42523101885	0
42523251915	0
42523263610	0
42523274384	0
42523366344	1
42523467831	1
42523603297	0
42523733733	0
42523782594	0
42523840393	0
42523980125	0
42524000836	0
42524043951	1
42524131790	1
42524201866	0
42524216714	1
42524263745	0
42524352472	1
42524602052	0
42524775945	0
42524801701	0
42524831902	0
42524862451	1
42524872836	0
42524921289	0
42525434500	1
42525532690	0
42525540914	0
42525593724	1
42525595190	1
42525595698	1
42525615523	1
42525615622	1
42525617049	1
42525618033	1
42525622818	1
42525625295	1
42525627870	1
42525631696	0
42525727803	1
42525735721	1
42525740200	0
42525761949	0
42525763334	0
42525770450	0
42525770570	0
42525773823	0
42525774180	0
42525776135	1
42525777362	1
42525777704	1
42525778249	1
42525781640	0
42525782528	1
42525786332	1
42525786538	1
42525787840	1
42525788072	1
42525789206	1
42525789345	1
42525791739	0
42525792125	1
42525796689	1
42525802886	1
42525805285	1
42525806758	1
42525807647	1
42525813423	1
42525814049	1
42525816279	1
42525817573	1
42525817817	1
42525818135	1
42525825092	1
42525825350	1
42525825654	1
42525825836	1
42525826235	1
42525827990	1
42525831277	1
42525831563	0
42525831946	0
42525833464	1
42525833766	0
42525834425	0
42525836824	1
42525837338	1
42525837547	1
42525837836	1
42525838011	1
42525838059	1
42525838064	1
42525838139	1
42525838213	1
42525838858	1
42525839874	1
42525840904	1
42525841103	1
42525842275	0
42525842826	1
42525843648	1
42525846625	1
42525848032	1
42525850947	0
42525853102	1
42525855214	1
42525861079	0
42525861399	1
42525865351	1
42525867362	1
42525867984	1
42525868452	1
42525877630	1
42525882989	1
42525919013	1
42525927634	1
42525935978	1
42525936018	1
42525938844	1
42525968627	1
42526075217	1
42526078659	1
42526086516	1
42526086664	1
42526088772	1
42526111854	1
42526167738	1
42526196951	1
42526200759	1
42526235079	1
42526236200	1
42526237840	1
42526240060	1
42526240382	0
42526272379	1
42526272984	0
42526273182	0
42526276494	1
42526277333	1
42526278452	1
42526280349	1
42526280698	1
42526280792	0
42526280953	1
42526283297	1
42526285493	1
42526287266	1
42526287889	1
42526288191	1
42526288691	1
42526288922	1
42526289186	1
42526290806	0
42526291031	1
42526292044	1
42526293066	1
42526293304	0
42526293568	1
42526293918	0
42526294219	1
42526294459	0
42526295468	1
42526297101	1
42526298360	1
42526301853	1
42526302125	1
42526302595	0
42526303435	1
42526303873	1
42526304227	1
42526304370	1
42526305592	1
42526308076	1
42526310123	0
42526315924	1
42526356464	1
42526357511	1
42526359331	1
42526390838	1
42526393994	1
42526394498	0
42526395546	1
42526395678	1
42526395957	1
42526396204	1
42526398494	1
42526398622	1
42526423043	0
42526425517	1
42526428937	1
42526431094	1
42526431511	1
42526432472	0
42526433172	0
42526433291	0
42526433505	0
42526433519	1
42526433567	1
42526433647	0
42526433724	1
42526433808	1
42526434242	0
42526436295	1
42526436872	1
42526437314	1
42526442243	0
42526442481	0
42526442815	1
42526444065	1
42526445334	1
42526445557	1
42526445849	1
42526446385	1
42526446417	1
42526446788	1
42526447557	1
42526447784	1
42526448184	1
42526449197	1
42526450135	0
42526450635	1
42526450944	1
42526452143	1
42526452570	0
42526452796	0
42526453077	0
42526454018	1
42526454497	0
42526455084	1
42526455219	1
42526455436	1
42526456178	1
42526456255	1
42526458089	1
42526458840	1
42526462604	0
42526465687	1
42526465738	1
42526466212	1
42526467395	1
42526467614	1
42526469410	1
42526470633	0
42526471008	1
42526471182	1
42526471275	1
42526471280	1
42526471823	0
42526473478	1
42526475767	1
42526477167	1
42526477275	1
42526477324	1
42526477916	1
42526479156	1
42526481076	0
42526482066	0
42526482168	0
42526482464	1
42526483793	0
42526485727	1
42526486215	1
42526486973	1
42526487809	1
42526489410	1
42526490741	0
42526495036	1
42526495235	1
42526497454	1
42526497860	1
42526501254	1
42526501899	0
42526502543	0
42526502879	0
42526502894	0
42526503053	1
42526503996	1
42526504347	0
42526504406	1
42526505323	1
42526505881	1
42526506431	1
42526507780	1
42526515551	1
42526518363	1
42526522265	0
42526522722	1
42526523031	0
42526524023	1
42526525539	1
42526525845	1
42526530605	1
42526534145	0
42526537297	1
42526545688	1
42526566184	1
42526584072	0
42526596399	1
42526609920	0
42526616278	1
42526641753	1
42526670615	1
42526741935	0
42526782604	0
42526790145	1
42526812811	0
42526844157	0
42526864415	1
42526895998	1
42526920192	0
42526930759	1
42527141640	1
42527153806	0
42527161657	1
42527192315	0
42527212817	1
42527214048	0
42527252696	0
42527286348	1
42527340358	1
42527460602	0
42527661780	0
42527708938	1
42527734503	0
42527752395	0
42527791685	0
42527940692	0
42527962761	0
42528030167	0
42528078495	1
42528081992	1
42528112811	0
42528125450	1
42528150308	0
42528150707	0
42528151678	0
42528151826	0
42528154139	0
42528160470	0
42528163590	0
42528170504	0
42528170897	0
42528173032	0
42528173465	0
42528180128	0
42528181121	0
42528182070	0
42528184033	0
42528190538	0
42528190893	0
42528191248	0
42528191750	1
42528193570	0
42528254203	0
42528267719	1
42528275343	1
42528302929	0
42528325523	1
42528358717	1
42528384091	1
42528417700	1
42528490782	0
42528505634	1
42528548651	1
42528551157	1
42528601395	1
42528730468	0
42528760361	0
42528814122	0
42528841279	0
42528911588	0
42528943482	0
42528967388	1
42529111121	0
42529227568	1
42529242180	0
42529288371	1
42529292136	1
42529295121	1
42529370313	0
42529472139	0
42529487943	1
42529497771	1
42529510052	0
42529519100	1
42529524771	1
42529650079	0
42529723546	0
42529973250	0
42530091531	0
42530137227	1
42530218055	1
42530340602	0
42530348495	1
42530354148	0
42530483845	0
42530491053	1
42530493452	0
42530672673	0
42530673490	1
42530680223	1
42530727787	1
42530754296	0
42530767204	1
42530822533	0
42530944162	0
42531030637	0
42531156546	1
42531220825	1
42531343877	0
42531374495	0
42531693897	0
42531749689	1
42531901686	0
42531903534	1
42531991070	0
42532002664	0
42532113697	1
42532220136	0
42532260376	0
42532352015	0
42532493889	0
42532519033	1
42532560631	0
42532603964	1
42532723466	0
42532724091	0
42532767352	1
42532823012	1
42533039394	1
42533190456	0
42533333248	1
42533341498	0
42533343900	0
42533533826	0
42533613427	0
42533621157	0
42533730633	1
42533771084	0
42533809358	1
42533828419	1
42533903116	1
42533913841	0
42533970692	1
42533972321	0
42534360997	0
42534373756	1
42534403476	0
42534463497	0
42534561902	0
42534584301	0
42534590961	0
42534700682	1
42534744438	0
42534774273	0
42534933302	0
42535293258	0
42535410216	0
42535492218	0
42535522722	0
42535730779	0
42535793856	1
42535884188	0
42535893409	0
42536175864	1
42536197077	1
42536290802	0
42536355831	1
42536396862	1
42536615327	0
42536615374	0
42536622810	0
42536690351	0
42536700874	0
42536821338	0
42536842126	0
42536842486	1
42536962340	0
42536991978	0
42537033672	0
42537041684	1
42537170662	0
42537245112	1
42537293165	1
42537321702	0
42537373070	0
42537500037	0
42537512781	1
42537591780	0
42537603445	0
42537605944	1
42537662263	0
42537921508	0
42537931186	0
42537982007	0
42537990862	1
42537993486	1
42538089453	1
42538164058	0
42538191264	0
42538201008	0
42538213140	0
42538232817	1
42538255192	1
42538300386	0
42538441450	0
42538693509	0
42538694172	0
42538743756	0
42538773395	1
42539113763	0
42539115967	0
42539150815	0
42539262632	0
42539313307	1
42539551491	0
42539641890	0
42539892318	0
42539923438	0
42540173097	0
42540380916	0
42540721012	0
42540761856	0
42540873254	0
42540910810	1
42540964201	1
42541047182	1
42541132687	0
42541143435	0
42541204427	0
42541338935	1
42541348915	1
42541362332	0
42541393342	1
42541624191	0
42541685595	1
42541712621	0
42541721274	0
42541753291	0
42541771910	0
42541772511	0
42541797487	1
42541831587	0
42541831762	0
42541921881	1
42541982069	0
42542014401	0
42542080982	0
42542213082	0
42542421347	1
42542481641	0
42542508853	1
42542580025	0
42542630555	1
42542751952	1
42542932771	0
42542941981	0
42542957202	1
42542973865	0
42543014244	0
42543515452	1
42543521186	0
42543620063	0
42543672456	0
42543691776	0
42543710580	1
42543710744	0
42543720509	0
42543724100	1
42543730898	0
42543733667	0
42543791308	0
42543846108	1
42543932995	0
42544103336	0
42544153273	0
42544172527	1
42544271524	1
42544291935	0
42544355783	1
42544441504	0
42544476063	1
42544480750	0
42544504285	0
42544580624	0
42544708105	1
42544810216	0
42545001568	0
42545010302	0
42545023202	0
42545082969	0
42545152546	0
42545181595	0
42545260751	1
42545301320	1
42545310198	0
42545383006	0
42545402329	0
42545422770	0
42545440466	1
42545449590	0
42545460568	0
42545543335	0
42545549982	1
42545592711	1
42545613565	0
42545630061	1
42545733293	0
42545811804	0
42545830042	0
42545950197	0
42545982592	0
42546154164	1
42546236407	1
42546276456	1
42546340178	0
42546404413	0
42546433712	0
42546541061	0
42546583644	0
42546640893	1
42546873077	0
42546943687	0
42547022968	0
42547051425	1
42547054174	1
42547106215	1
42547249042	1
42547298174	1
42547461452	0
42547511385	0
42547632780	0
42547695593	1
42547735519	1
42547912619	0
42547931941	0
42548123492	0
42548150306	0
42548572830	0
42548610052	1
42548682587	0
42548705180	1
42548730086	1
42548779163	0
42548832531	1
42548842358	0
42548971048	0
42549000705	1
42549030812	1
42549172492	1
42549600913	0
42549652974	0
42549670049	0
42549932173	0
42550008031	1
42550064834	0
42550120039	0
42550283527	0
42550301914	0
42550542391	0
42550604351	0
42550650326	0
42550734450	0
42550771237	1
42550881715	0
42550900221	0
42550972495	0
42551034378	0
42551063168	1
42551082483	1
42551120594	0
42551444381	0
42551612009	1
42551723820	0
42551821847	0
42551907631	1
42551921204	1
42552270195	0
42552532832	0
42552652820	0
42552662773	0
42552703308	0
42552744327	0
42552790470	0
42552813143	1
42553112944	0
42553243023	0
42553311370	0
42553334389	0
42553383205	0
42553391833	0
42553461489	1
42553520136	0
42553531668	0
42553601823	0
42553610472	0
42553751588	0
42553920931	0
42554033295	0
42554053411	1
42554062357	1
42554184302	0
42554312527	0
42554349202	1
42554430988	0
42554441722	0
42554493242	0
42554706050	0
42554764172	1
42554803966	1
42555033220	0
42555182212	0
42555211317	1
42555265319	1
42555282803	0
42555293306	0
42555331359	0
42555380301	1
42555413722	0
42555435554	1
42555452831	0
42555672491	0
42555749509	0
42555813085	0
42555880521	1
42555911236	1
42556041245	0
42556055428	1
42556105710	1
42556275807	1
42556285055	1
42556285060	1
42556390582	0
42556524320	0
42556570612	1
42556574350	0
42556670467	0
42556732162	0
42556800160	0
42556860828	0
42556911236	0
42556927235	1
42556943418	0
42556971386	0
42556992981	0
42557019266	1
42557034118	0
42557038367	1
42557061532	0
42557151904	0
42557161528	0
42557265954	1
42557293718	0
42557456893	1
42557525235	1
42557785568	1
42557898141	1
42557898156	1
42557911108	0
42557951424	0
42557952552	0
42557961272	1
42557965858	1
42557977863	1
42558014370	0
42558036801	1
42558171916	1
42558200802	0
42558250190	1
42558352033	0
42558423147	0
42558424263	1
42558451578	0
42558472165	0
42558491813	0
42558584115	0
42558761709	0
42558772190	0
42558780519	0
42558791678	0
42558874053	0
42559167760	0
42559350333	0
42559360342	0
42559383636	0
42559741449	0
42559743007	0
42559753094	0
42559810309	0
42559961230	0
42560180798	0
42560291547	0
42560344509	0
42560370172	1
42560430714	0
42560518988	1
42560581749	0
42560734489	0
42560752257	0
42560951369	0
42561004728	1
42561153310	0
42561164370	0
42561202576	0
42561241975	0
42561283591	0
42561291883	0
42561301764	1
42561474174	0
42561610410	0
42561615975	1
42561780867	0
42561801231	0
42561839023	1
42561920267	1
42561951904	0
42562072417	1
42562092158	0
42562100850	0
42562193202	0
42562250424	0
42562274122	0
42562282800	0
42562285747	1
42562292299	0
42562301539	0
42562304182	0
42562304440	0
42562310284	0
42562314758	0
42562324450	0
42562332117	0
42562384069	0
42562394239	0
42562420373	0
42562512266	1
42562531938	0
42562571107	1
42562572042	1
42562572499	0
42562574149	0
42562644080	0
42562651349	0
42562821503	0
42562831580	0
42562995572	1
42563015983	1
42563021131	0
42563021349	0
42563033890	0
42563069022	1
42563101864	0
42563174264	1
42563199224	1
42563462849	0
42563553539	0
42563641988	0
42563734480	1
42563940210	0
42563950203	0
42564103757	1
42564121828	0
42564173927	0
42564174511	0
42564213856	0
42564227353	1
42564440561	0
42564471601	0
42564502312	0
42564580987	0
42564653873	1
42564761323	0
42564801358	0
42564803288	1
42564810562	0
42564910073	0
42564990739	0
42565033776	0
42565174160	0
42565433598	0
42565484430	0
42565583295	1
42565770796	0
42565791172	0
42565832581	0
42565840837	0
42565933016	0
42565981227	0
42566082221	0
42566174207	1
42566220501	0
42566233352	0
42566314441	0
42566333674	0
42566666119	1
42566753393	1
42566779942	1
42567012610	1
42567030435	0
42567222876	0
42567263743	1
42567272831	0
42567284214	0
42567314888	0
42567402672	0
42567504196	0
42567595767	1
42567600889	0
42567791787	1
42567850671	0
42567864197	0
42567921576	0
42567975636	1
42568023073	0
42568072510	0
42568087654	1
42568122854	0
42568168816	1
42568178828	1
42568250850	0
42568313682	0
42568450909	0
42568483410	0
42568601138	0
42568612272	1
42568801040	0
42568851294	1
42568967794	0
42569034132	0
42569071017	1
42569103645	0
42569160121	0
42569262223	0
42569272081	0
42569453771	0
42569552405	1
42569576254	1
42569591701	0
42569680238	0
42569714276	0
42569724034	0
42569742227	0
42569743830	0
42569822244	0
42569830838	1
42569862708	0
42569872037	0
42569969606	0
42570033196	0
42570054470	0
42570131004	0
42570354160	0
42570411481	1
42570421361	1
42570625122	1
42570650480	0
42570652478	0
42570700339	0
42570826665	1
42570852360	0
42570902173	0
42570994426	0
42571032884	0
42571076418	1
42571273635	0
42571342237	0
42571432426	0
42571450948	0
42571451028	0
42571600640	0
42571771715	0
42571802015	0
42571837771	1
42571860735	0
42571895855	1
42572001673	0
42572040785	1
42572113770	1
42572132568	0
42572232913	0
42572301082	0
42572381823	0
42572642580	0
42572674261	0
42572821075	0
42572934475	0
42573041210	0
42573180572	0
42573217680	1
42573262396	0
42573483271	0
42573632271	0
42573742487	0
42574151011	0
42574180626	0
42574211483	0
42574461531	0
42574481969	0
42574531075	0
42574540715	0
42574621131	0
42574668535	0
42574680346	0
42574768868	0
42574790973	0
42574980453	0
42575042316	0
42575073170	0
42575082638	0
42575152841	1
42575170381	0
42575353922	0
42575370771	0
42575371060	0
42575372139	0
42575373862	0
42575380603	0
42575382115	0
42575422116	0
42575434119	0
42575453265	0
42575477546	1
42575572446	0
42575591604	1
42575650800	0
42575691719	0
42575693404	0
42575713769	0
42575714142	0
42575724082	0
42575853993	0
42575862435	0
42575900510	0
42575901415	0
42575903240	0
42575921349	0
42575943924	0
42575972767	0
42575980669	0
42576017037	1
42576017049	0
42576044506	0
42576053332	0
42576082515	0
42576262005	0
42576264448	0
42576283250	0
42576292891	0
42576294262	0
42576310526	0
42576352442	1
42576387992	1
42576581452	0
42576604161	1
42576683729	1
42576742398	0
42576844127	0
42576910169	0
42577086739	1
42577132778	0
42577242578	1
42577243141	0
42577334061	0
42577334458	0
42577470107	0
42577641193	0
42577655107	1
42577664502	0
42577670775	0
42577720018	0
42577762327	0
42577854193	0
42578020981	0
42578105175	1
42578140857	0
42578142722	0
42578142731	0
42578143127	0
42578172317	1
42578182692	0
42578204048	0
42578210787	0
42578233388	0
42578233502	0
42578233765	0
42578233890	0
42578240952	0
42578241124	0
42578242431	0
42578250023	0
42578295035	1
42578303057	0
42578340890	0
42578352945	0
42578431871	0
42578663795	0
42578857006	1
42578874390	0
42578881195	1
42578900433	0
42578902713	0
42579036595	1
42579073655	1
42579092323	0
42579102226	1
42579153423	1
42579194407	1
42579253194	1
42579268803	1
42579327594	1
42579333390	0
42579550326	1
42579552068	0
42579558369	1
42579624249	0
42579634391	0
42579660689	0
42579661605	1
42579700381	1
42579724412	1
42579808550	1
42579874107	1
42579942422	1
42580031498	0
42580050554	0
42580054435	0
42580100461	0
42580213832	0
42580294813	0
42580314230	0
42580454074	1
42580500089	1
42580544462	1
42580590699	1
42580601356	0
42580640797	0
42580673958	1
42580704320	1
42580741194	0
42580760096	0
42580910179	0
42580943047	1
42581020266	1
42581032109	0
42581045714	1
42581112848	0
42581148892	1
42581340299	0
42581421283	0
42581493385	1
42581652151	0
42581712149	0
42581771725	0
42581812990	0
42581923931	1
42581953920	0
42582214322	0
42582246429	1
42582301263	0
42582338891	1
42582390617	0
42582392403	1
42582609500	1
42582634158	0
42582641505	0
42582782180	1
42582804033	0
42582841752	0
42582931698	0
42582940554	1
42582941125	0
42583062179	0
42583174338	0
42583210929	0
42583363704	0
42583364413	0
42583377057	1
42583398684	1
42583400156	0
42583453220	0
42583522391	1
42583581124	0
42583638854	1
42583782162	0
42583906177	1
42583920819	1
42583930390	1
42583952812	0
42583986480	1
42583994475	1
42584039722	1
42584107570	1
42584120796	1
42584208020	1
42584209114	1
42584232480	0
42584315247	1
42584330611	0
42584403406	0
42584436500	1
42584480529	0
42584482146	0
42584521341	1
42584633723	1
42584734176	0
42584762202	0
42584764508	0
42584982115	0
42585000729	0
42585062338	0
42585110717	1
42585283671	0
42585320874	0
42585402272	0
42585460052	0
42585493836	0
42585528540	0
42585562455	0
42585714096	1
42585912447	0
42585982176	0
42586062225	0
42586063341	0
42586081081	0
42586100071	0
42586102052	0
42586141207	0
42586252817	0
42586311604	0
42586434249	0
42586550360	0
42586571601	0
42586632496	0
42586783274	0
42586793003	1
42586903014	0
42586911905	0
42586992333	0
42587114113	0
42587123036	0
42587141526	0
42587196845	1
42587419357	1
42587533377	0
42587534402	0
42587680214	0
42587704116	1
42587742732	0
42587806151	1
42587841988	0
42587901330	0
42588012292	0
42588013278	0
42588023395	0
42588061156	0
42588062742	1
42588213081	0
42588351476	0
42588390485	0
42588440522	0
42588530029	0
42588691675	0
42588788515	1
42588820244	0
42588822499	0
42588833783	1
42588880564	0
42589040664	0
42589073697	1
42589103966	0
42589104172	0
42589150834	0
42589213801	0
42589224445	0
42589323291	0
42589350153	0
42589364134	0
42589373945	0
42589420654	0
42589450140	0
42589552155	0
42589643701	1
42589712551	0
42589731299	0
42589987499	1
42590005520	1
42590051099	0
42590132776	1
42590221232	0
42590453033	0
42590500233	0
42590500293	0
42590722903	0
42590811667	1
42590813313	1
42590824117	1
42590893116	0
42590911774	0
42590923836	0
42591013767	0
42591044338	0
42591061518	0
42591062389	0
42591078300	1
42591078822	0
42591097460	1
42591121749	0
42591141168	0
42591168145	1
42591233492	0
42591241868	0
42591252746	1
42591271610	0
42591303229	0
42591320945	0
42591363740	0
42591417494	1
42591445833	1
42591447497	1
42591481958	0
42591500225	1
42591513090	0
42591516432	1
42591520589	1
42591529249	1
42591542578	1
42591556703	1
42591592746	1
42591611800	1
42591733982	0
42591750078	0
42591750854	0
42591783622	1
42591842198	0
42591926937	1
42591992635	0
42591993842	0
42592001094	0
42592001341	0
42592004298	0
42592011210	0
42592013623	0
42592014354	0
42592021361	0
42592111314	0
42592126040	1
42592153826	1
42592205759	1
42592246671	1
42592264740	1
42592276957	1
42592286779	1
42592361359	1
42592406096	1
42592454415	1
42592513166	1
42592533335	0
42592563193	1
42592588763	1
42592602937	0
42592623429	0
42592813599	0
42592834372	1
42592853595	1
42592922543	0
42593052409	0
42593101119	0
42593161009	0
42593171016	0
42593221070	1
42593254103	1
42593263826	1
42593326252	1
42593339961	1
42593344152	0
42593368406	0
42593422088	0
42593663003	0
42593692084	0
42593692191	0
42593701773	0
42593819951	1
42593931164	0
42593991072	0
42594041398	0
42594220868	0
42594258581	1
42594367196	1
42594403280	0
42594571455	0
42594697027	1
42594747520	0
42594765831	1
42594803843	0
42594830439	0
42594881727	0
42594951143	1
42595001254	0
42595086111	1
42595121050	0
42595131931	0
42595342123	0
42595463715	0
42595522269	0
42595530918	0
42595620448	0
42595802720	0
42595831756	0
42596138372	1
42596189424	1
42596500860	0
42596593204	0
42596800045	1
42596911120	0
42596913895	1
42596947339	1
42596990915	1
42597000201	1
42597012630	0
42597021853	1
42597062905	0
42597087664	1
42597149201	1
42597221441	0
42597242227	0
42597372020	0
42597406613	1
42597408527	1
42597440937	0
42597480630	0
42597681576	0
42597723843	1
42597763947	0
42597812705	0
42597882602	0
42597883421	0
42597883989	0
42597884286	0
42597989923	0
42598000366	1
42598000381	1
42598134115	0
42598162423	1
42598213196	0
42598273859	0
42598302290	0
42598330084	0
42598330873	0
42598450306	0
42598504443	0
42598623038	0
42598743713	0
42598775790	1
42598901802	0
42598917457	1
42599104456	0
42599152545	0
42599242376	0
42599302107	0
42599311798	0
42599401049	1
42599582984	0
42599721053	1
42599802691	0
42599846151	1
42599920346	0
42600000712	1
42600033230	0
42600221214	0
42600237124	0
42600240603	0
42600280316	0
42600319512	1
42600332077	0
42600393392	1
42600413588	1
42600458821	1
42600543083	0
42600653567	0
42600731144	0
42600752919	0
42600980887	0
42601000380	0
42601074347	0
42601143464	1
42601173455	0
42601182542	0
42601183954	0
42601202122	0
42601227823	1
42601540448	1
42601541531	0
42601610736	0
42601692297	0
42601753743	0
42601810180	1
42601882432	0
42601903239	1
42601974431	1
42602019057	1
42602052271	0
42602064884	0
42602072010	0
42602093637	0
42602138076	1
42602182665	0
42602243401	1
42602264427	0
42602315476	1
42602379395	1
42602527507	1
42602580604	1
42602665047	1
42602690908	0
42602794455	0
42602799298	1
42602800238	0
42602801847	0
42602854428	0
42603091699	0
42603313702	0
42603413220	0
42603553008	0
42603661329	0
42603730910	0
42603756680	0
42603800021	0
42603843935	0
42603883335	0
42604018190	1
42604023529	1
42604025245	1
42604026326	1
42604032608	1
42604033239	0
42604037587	1
42604040932	1
42604047905	1
42604047962	1
42604048351	1
42604057639	1
42604063532	1
42604063608	1
42604065595	1
42604065965	1
42604066731	1
42604067956	1
42604071972	0
42604072336	1
42604072453	1
42604072849	1
42604072855	1
42604073627	1
42604074223	0
42604076446	1
42604078227	1
42604078754	1
42604082242	0
42604088507	1
42604088719	1
42604090622	0
42604099028	1
42604173035	0
42604268384	1
42604293013	1
42604312711	0
42604353779	1
42604383128	0
42604392466	0
42604423758	0
42604596031	1
42604604090	0
42604644112	0
42604668006	1
42604751694	0
42604783157	0
42604830816	0
42604893288	0
42604912277	0
42604983151	0
42605047408	1
42605057336	1
42605103212	0
42605242860	0
42605244490	0
42605351703	0
42605410429	0
42605554870	1
42605662344	0
42605690298	0
42605762831	0
42606014477	1
42606039857	1
42606112295	0
42606222126	0
42606291003	0
42606453010	0
42606516414	1
42606753267	0
42606766992	1
42606980417	0
42607020858	0
42607082800	0
42607113744	0
42607344125	0
42607533852	0
42607580108	0
42607771169	0
42607889743	1
42607942955	0
42607970598	1
42608025051	1
42608036632	1
42608061497	0
42608182327	1
42608194130	0
42608212759	0
42608285720	1
42608289853	1
42608307314	1
42608333581	0
42608339329	1
42608365884	1
42608412041	1
42608426569	1
42608523219	0
42608530725	0
42608570556	0
42608826083	1
42608900705	0
42608943375	0
42608980440	1
42609003992	0
42609051225	0
42609070266	0
42609073637	0
42609091093	0
42609091534	0
42609091694	0
42609094172	0
42609274067	1
42609275084	1
42609404509	0
42609412376	1
42609431792	0
42609460626	0
42609468596	1
42609513046	1
42609602630	0
42609690380	1
42609862602	0
42609911753	0
42609914266	0
42609930489	1
42609930753	0
42609932005	0
42610031868	0
42610072805	1
42610111392	0
42610192149	0
42610201528	0
42610235301	1
42610269315	1
42610273803	0
42610320218	0
42610362692	1
42610442337	0
42610460622	0
42610483837	1
42610483864	0
42610512998	0
42610732268	0
42610740412	0
42610760726	0
42610851558	0
42610863388	0
42610900692	1
42610952905	0
42610981530	0
42611027422	1
42611192034	1
42611211617	0
42611413570	1
42611672877	0
42611792787	0
42611973843	0
42612034318	0
42612194076	1
42612254411	1
42612382593	0
42612435501	1
42612563640	0
42612612955	0
42612632720	0
42612782176	1
42612873754	0
42612936027	1
42612972518	0
42612973925	0
42613053350	0
42613160075	0
42613266033	1
42613322834	0
42613352507	0
42613459502	1
42613518545	1
42613541743	1
42613561021	0
42613592374	0
42613644224	1
42613716201	0
42613771668	0
42613867051	1
42613881476	0
42614102300	0
42614186986	1
42614190509	0
42614210611	0
42614303342	0
42614361439	0
42614452160	0
42614488937	0
42614502881	0
42614549696	1
42614613440	0
42614814019	1
42614883264	0
42614973033	0
42615002936	0
42615011919	0
42615070092	0
42615075597	1
42615143562	0
42615176686	1
42615284158	0
42615296576	1
42615310477	1
42615343991	0
42615421407	0
42615433778	1
42615445716	0
42615510593	0
42615581858	1
42615700502	1
42615822983	0
42615841429	0
42615841950	0
42615842136	0
42615842400	0
42615843048	0
42615843523	0
42615844315	0
42615852432	0
42615861678	0
42615862563	0
42615882633	0
42615942186	1
42615960408	0
42615960904	0
42615970762	0
42616033716	0
42616172972	0
42616193217	1
42616210859	0
42616280701	1
42616320218	0
42616351627	0
42616490935	1
42616531422	0
42616609465	1
42616621680	0
42616780281	0
42616842338	0
42616940865	0
42616970340	0
42617080386	0
42617124196	0
42617270919	0
42617330251	1
42617364106	0
42617451247	0
42617617493	1
42617630898	0
42617911368	0
42618048790	1
42618062897	1
42618113631	0
42618225959	0
42618282508	0
42618363718	0
42618381846	0
42618404257	0
42618413125	0
42618512789	0
42618651888	0
42618821626	0
42618857639	1
42618908423	1
42618978727	1
42618999048	1
42619003184	1
42619020814	0
42619117013	1
42619118462	1
42619174084	0
42619197938	1
42619206850	1
42619211302	0
42619238878	0
42619331880	0
42619354076	0
42619412125	0
42619442216	0
42619472788	0
42619703708	0
42619720432	1
42619791815	0
42619895363	1
42620250658	0
42620340869	0
42620393475	1
42620453237	0
42620523625	0
42620571685	0
42620639950	0
42620800943	0
42620866950	1
42620900418	0
42620922660	0
42620972664	1
42621017097	1
42621061569	0
42621073467	0
42621196837	1
42621210872	0
42621240488	0
42621284274	0
42621480857	0
42621481956	0
42621580547	1
42621581378	0
42621583711	0
42621628692	1
42621763396	1
42621830230	0
42621932998	1
42622013447	0
42622022856	0
42622062295	0
42622085373	1
42622350547	0
42622494068	0
42622551146	0
42622590824	1
42622664998	1
42622770993	0
42622796418	1
42622870811	0
42622952079	1
42622962665	0
42622972731	0
42623003802	0
42623142070	1
42623183356	1
42623211695	0
42623242954	0
42623453149	0
42623485591	0
42623511436	1
42623651425	0
42623752136	0
42623842739	1
42624000524	0
42624003534	1
42624091923	0
42624110417	0
42624369495	1
42624381977	0
42624492878	0
42624783294	0
42624989133	1
42625013016	1
42625042839	0
42625071962	0
42625172897	0
42625183075	0
42625193705	0
42625197969	1
42625200300	0
42625343343	0
42625360575	1
42625382880	0
42625390576	0
42625422387	0
42625581426	0
42625634426	1
42625653868	0
42625926091	0
42625984084	0
42625990229	1
42626023203	1
42626059780	0
42626063778	1
42626142618	0
42626168882	1
42626339300	1
42626412828	0
42626520368	0
42626602580	0
42626612207	1
42626850963	0
42626877805	1
42626953409	0
42627021213	0
42627053666	0
42627344427	1
42627451957	0
42627478375	1
42627482418	0
42627513252	0
42627526367	1
42627530278	0
42627824605	0
42627917821	1
42628013437	1
42628256118	1
42628410649	0
42628530872	0
42628631089	0
42628882719	0
42628944428	0
42629292912	0
42629340333	1
42629343202	0
42629503528	0
42629531020	1
42629564514	0
42629645597	1
42629684177	0
42629773022	0
42629773556	1
42629851188	0
42629890300	1
42630096373	1
42630171129	0
42630280144	0
42630320895	0
42630403699	0
42630420626	0
42630433680	0
42630615764	0
42630661172	0
42630724123	0
42630953810	0
42630982300	0
42630992051	0
42631079049	0
42631160945	0
42631201876	0
42631211295	0
42631240947	0
42631247066	1
42631272531	0
42631282963	0
42631374011	0
42631425946	1
42631436926	1
42631484149	0
42631522617	0
42631570751	0
42631584001	0
42631611774	0
42631690467	0
42631725806	1
42631733186	0
42631841748	0
42631982307	0
42631986833	0
42632061816	0
42632086782	1
42632130166	0
42632174078	0
42632210130	0
42632261304	0
42632261880	0
42632326319	1
42632419819	1
42632451101	0
42632453494	0
42632490447	0
42632500474	0
42632511433	0
42632543186	0
42632593057	0
42632672590	0
42632691703	0
42632781566	0
42632851472	0
42632862501	0
42632872740	0
42632901456	0
42632911497	1
42633002208	0
42633126728	1
42633144246	0
42633288719	1
42633300760	0
42633376875	1
42633460077	1
42633520293	0
42633534478	0
42634092235	1
42634211396	0
42634213386	0
42634221411	0
42634221417	0
42634258741	1
42634325416	1
42634361559	0
42634663604	0
42634672158	0
42634782260	0
42634823948	0
42634885487	1
42634900255	0
42634903609	0
42634982403	0
42634992734	0
42635403952	0
42635432636	0
42635637468	0
42635751544	0
42635822261	0
42635861516	0
42635919139	0
42635953845	1
42636031419	0
42636070700	0
42636114181	0
42636310208	0
42636393537	0
42636414327	0
42636439155	1
42636479106	1
42636521744	0
42636762314	0
42636823914	0
42636942822	0
42636972602	0
42636993669	0
42637012155	0
42637040999	1
42637143123	0
42637203601	0
42637233496	0
42637362862	0
42637680516	0
42637781714	0
42637790923	0
42637902036	0
42637913525	0
42638054091	1
42638160688	0
42638274046	0
42638282833	0
42638312827	0
42638347866	1
42638432310	0
42638443643	1
42638622954	0
42638671556	0
42638806558	1
42638852945	0
42639012298	0
42639041630	0
42639073246	0
42639210538	0
42639290815	0
42639573485	0
42639690150	0
42639743185	0
42639759204	1
42639812729	0
42639964038	1
42639989725	1
42640011787	0
42640213210	0
42640271992	1
42640300990	0
42640359316	1
42640466220	1
42640474185	1
42640612716	0
42640674148	1
42640746416	0
42640790287	0
42640841600	1
42640952976	0
42641041267	0
42641193464	0
42641196660	1
42641213892	0
42641383777	0
42641434503	0
42641466152	1
42641484026	1
42641732609	0
42641819162	1
42641992533	0
42642001840	0
42642150198	0
42642189033	1
42642396563	1
42642474440	1
42642570095	0
42642664154	1
42642717953	1
42642731430	0
42643132700	0
42643172898	0
42643193346	0
42643341035	0
42643343840	0
42643400953	0
42643484305	0
42643493902	0
42643500766	0
42643544240	0
42643661038	0
42643670398	0
42643671314	0
42643688582	1
42643784097	0
42643800522	0
42643811381	0
42643871304	0
42644151383	0
42644222469	0
42644343058	0
42644354061	1
42644394165	0
42644428293	0
42644450328	0
42644596728	1
42644621908	0
42644640943	0
42644722307	0
42644733188	0
42644751556	0
42644840519	1
42644934309	0
42644941229	0
42645042001	0
42645123863	0
42645292477	0
42645368513	1
42645453876	0
42645581964	0
42645632545	1
42645668952	1
42645810071	0
42645834287	1
42645834470	0
42645835454	1
42645854103	0
42645905488	1
42645981457	0
42645982395	0
42645991724	1
42646102950	1
42646124188	0
42646208245	1
42646254276	0
42646490284	0
42646521938	0
42646681869	0
42646687814	1
42646690928	0
42646710394	1
42646793662	0
42646910554	1
42646990287	0
42647192826	1
42647195430	1
42647472460	0
42647533479	0
42647660375	1
42647702006	0
42647751202	1
42647791061	0
42647811404	0
42647860639	0
42647880302	0
42647883399	1
42647962340	0
42648142923	1
42648161807	1
42648181788	0
42648450056	1
42648487110	1
42648518030	1
42648913485	0
42648960702	0
42648984091	0
42649112492	0
42649131011	0
42649185746	1
42649251217	0
42649311072	0
42649330258	0
42649331216	0
42649401395	0
42649466799	1
42649490762	0
42649573501	1
42649621674	1
42649953575	1
42649971100	0
42650080262	1
42650214609	1
42650277951	1
42650351700	0
42650503459	0
42650540655	0
42650577591	1
42650613787	0
42650643249	0
42650983039	0
42650988543	1
42651004122	1
42651083925	1
42651160544	0
42651253831	0
42651262745	0
42651282925	0
42651361509	1
42651369100	1
42651381873	0
42651401145	0
42651403450	1
42651408778	1
42651475079	0
42651488300	0
42651516725	1
42651556172	1
42651563798	0
42651587404	1
42651600930	0
42651609409	1
42651621091	0
42651628107	1
42651628359	1
42651631217	1
42651632395	0
42651635925	1
42651637712	1
42651638525	1
42651641814	0
42651646807	1
42651649060	1
42651651978	0
42651675127	1
42651675139	1
42651681581	1
42651683609	1
42651685399	1
42651686806	1
42651691161	0
42651692226	1
42651692772	1
42651697547	1
42651698094	1
42651698267	1
42651716563	1
42651718789	1
42651728156	1
42651758554	1
42651759273	1
42651761029	0
42651761383	1
42651762253	1
42651767955	1
42651773697	0
42651775832	1
42651776332	1
42651776520	1
42651777108	1
42651777499	1
42651777783	1
42651778571	1
42651786697	1
42651788888	1
42651795719	1
42651810332	0
42651815092	1
42651816899	1
42651818569	1
42651820303	1
42651820394	1
42651826614	1
42651827562	1
42651830028	1
42651830146	1
42651835662	1
42651836444	1
42651839311	1
42651841206	1
42651841728	0
42651841824	0
42651845907	1
42651862686	0
42651865083	1
42651865899	1
42651867827	1
42651869477	1
42651877390	1
42651927593	1
42651929315	1
42651936120	1
42651938403	1
42651938853	1
42651971758	0
42651997169	1
42652003160	1
42652004163	0
42652008293	1
42652023277	0
42652039029	1
42652040439	1
42652041816	0
42652042920	1
42652076006	1
42652077233	1
42652085545	1
42652095054	1
42652097228	1
42652100456	1
42652102694	1
42652103211	0
42652103319	0
42652104013	1
42652104381	0
42652104405	1
42652107474	1
42652111776	1
42652112401	0
42652112810	1
42652115507	1
42652116157	1
42652117688	1
42652119518	1
42652120200	0
42652122373	0
42652122426	1
42652123080	1
42652123430	1
42652123684	0
42652123942	1
42652124112	1
42652124222	0
42652125282	1
42652125544	1
42652126837	1
42652129445	1
42652133086	1
42652136488	1
42652136868	1
42652137005	1
42652137600	1
42652138432	1
42652140244	1
42652146336	1
42652147177	1
42652151586	1
42652152971	0
42652157027	1
42652158479	1
42652158503	1
42652158641	1
42652158969	1
42652160406	1
42652160410	1
42652160465	0
42652160575	1
42652160790	1
42652161135	0
42652161306	1
42652161534	1
42652161579	1
42652161587	1
42652161634	1
42652162660	1
42652162822	0
42652163029	0
42652163327	0
42652163618	1
42652164139	1
42652164414	0
42652164507	1
42652165131	1
42652166100	1
42652166190	1
42652166512	1
42652167328	1
42652167540	1
42652167826	1
42652167941	1
42652168037	1
42652170785	0
42652170893	0
42652171204	0
42652171205	1
42652171357	1
42652171444	1
42652172320	0
42652172392	1
42652172549	1
42652172595	1
42652172883	0
42652173024	1
42652173221	0
42652173497	0
42652174268	1
42652174460	0
42652175586	1
42652178446	1
42652178605	1
42652178785	1
42652180777	1
42652181038	0
42652182210	1
42652182378	1
42652182495	0
42652183101	1
42652183404	1
42652183661	0
42652183911	1
42652184051	0
42652185520	1
42652187604	1
42652189091	1
42652193543	1
42652198188	1
42652198678	1
42652199175	1
42652200961	1
42652202090	0
42652202478	1
42652202949	1
42652216305	1
42652218155	1
42652221259	1
42652226417	1
42652236712	1
42652253258	0
42652256562	1
42652258479	1
42652259489	1
42652262599	0
42652263439	0
42652266866	1
42652267154	1
42652277835	1
42652278089	1
42652284515	1
42652286054	1
42652287857	1
42652311089	0
42652339423	1
42652358059	1
42652360476	0
42652363260	0
42652363852	0
42652364098	1
42652366612	1
42652367450	1
42652370339	1
42652370888	1
42652371554	1
42652371562	1
42652372688	1
42652373065	1
42652373577	0
42652373760	0
42652374407	0
42652376337	1
42652377002	1
42652377749	1
42652377945	1
42652378678	1
42652380448	1
42652380628	0
42652380647	1
42652381230	1
42652381536	0
42652381953	1
42652382192	1
42652382682	1
42652382831	0
42652383211	1
42652383246	0
42652384120	0
42652388213	1
42652393219	0
42652393471	0
42652393725	0
42652395510	1
42652396475	1
42652397749	1
42652397843	1
42652398821	1
42652399100	1
42652405953	1
42652407474	1
42652414050	0
42652501334	1
42652528090	1
42652528398	1
42652530112	0
42652534374	0
42652548249	1
42652587927	1
42652642628	1
42652644278	0
42652672580	0
42652693290	0
42652705250	1
42652712809	0
42652733490	0
42652762309	0
42653130707	0
42653136668	1
42653181761	0
42653231995	0
42653243212	1
42653266587	0
42653272004	1
42653276333	1
42653290867	0
42653306844	1
42653452916	0
42653473354	0
42653493839	0
42653503729	0
42653505600	1
42653520326	1
42653530224	1
42653532242	0
42653584293	0
42653592513	1
42653593289	1
42653597232	1
42653611582	0
42653624371	0
42653640563	1
42653647955	1
42653662397	0
42653677124	1
42653713408	1
42653715014	1
42653734426	1
42653746715	1
42653756359	1
42653809413	1
42653880650	1
42653923788	0
42653926227	1
42654002917	0
42654203084	0
42654256107	1
42654304212	0
42654403870	0
42654534119	0
42654569100	1
42654571007	0
42654608396	1
42654615880	1
42654618225	1
42654625523	1
42654630313	0
42654630494	0
42654631470	0
42654638385	1
42654660078	1
42654671167	0
42654702518	0
42654731019	1
42654740901	1
42654741616	0
42654784187	1
42654801738	0
42654816430	1
42654834211	0
42654865200	1
42654891526	0
42655010448	1
42655021718	1
42655090098	0
42655140621	1
42655150529	0
42655152680	0
42655232531	0
42655308870	1
42655328942	1
42655376423	1
42655522892	0
42655552505	0
42655553575	0
42655562111	0
42655582475	1
42655582607	1
42655582854	0
42655583034	0
42655583216	0
42655590831	0
42655591625	0
42655592159	0
42655592704	0
42655592800	0
42655592873	1
42655593049	0
42655593623	0
42655594131	0
42655601397	0
42655605761	1
42655682851	0
42655762638	0
42655843651	0
42655912511	1
42655982396	0
42655983445	0
42655990602	0
42656070109	0
42656182118	0
42656191516	0
42656200525	0
42656206417	0
42656220600	1
42656251522	0
42656279134	1
42656314468	0
42656352154	0
42656502144	0
42656594235	0
42656610657	0
42656683297	0
42656771989	0
42656822450	0
42656823629	0
42656830921	0
42656870073	0
42657055558	1
42657092632	0
42657122219	0
42657123260	0
42657310264	0
42657324812	1
42657352478	0
42657373867	0
42657390708	0
42657470937	0
42657560912	0
42657616275	0
42657681219	1
42657981120	0
42658340325	0
42658510144	0
42658563140	0
42658932459	0
42659047853	0
42659052233	1
42659198697	1
42659199250	1
42659209397	1
42659253707	0
42659268334	1
42659302843	0
42659465229	1
42659513517	0
42659590662	0
42659633607	1
42659640543	0
42659653294	1
42659673234	0
42659702633	0
42659802781	0
42659851505	0
42659851528	0
42659872570	0
42659900640	0
42659974017	0
42659995462	1
42660091418	0
42660282677	1
42660320760	0
42660362509	0
42660452240	0
42660461236	0
42660589495	1
42660660927	0
42660693038	1
42660779683	1
42660831156	1
42660911878	1
42660942813	0
42660996834	1
42661131740	1
42661242746	0
42661350720	0
42661381826	0
42661395648	1
42661460941	0
42661595720	1
42661612088	0
42661661104	0
42661791213	0
42661900769	0
42661930714	0
42662196320	1
42662208609	1
42662293732	0
42662333620	1
42662380172	0
42662410988	0
42662434127	1
42662440071	1
42662440804	0
42662441502	0
42662442149	0
42662442550	0
42662443507	0
42662471419	0
42662513716	0
42662543439	0
42662544225	0
42662553635	0
42662573892	0
42662591676	0
42662612085	0
42662632993	1
42662672146	0
42662682813	0
42662691420	0
42662970758	0
42663063674	0
42663245564	1
42663273274	0
42663276918	1
42663294258	0
42663320268	0
42663320666	0
42663330051	0
42663332154	0
42663420486	0
42663420685	0
42663452896	1
42663460212	1
42663461864	0
42663470665	0
42663471556	1
42663471794	0
42663483982	0
42663484085	0
42663502225	0
42663512931	0
42663551764	0
42663640571	0
42663691380	0
42663700974	0
42663702831	0
42663710305	0
42663711008	0
42663711221	0
42663711420	0
42663730475	1
42663742085	0
42663743177	0
42663762860	0
42664051601	0
42664150539	0
42664181475	0
42664233687	0
42664360978	0
42664400323	0
42664440994	0
42664461235	0
42664580865	0
42664659263	0
42664802428	0
42664843437	0
42664843494	0
42664856695	1
42664871317	0
42664872466	0
42664883852	0
42664914149	0
42665028147	1
42665048064	1
42665051321	1
42665052050	0
42665052218	0
42665083683	0
42665130309	1
42665132081	1
42665133515	0
42665155439	1
42665171898	0
42665181227	1
42665190524	0
42665228914	1
42665233787	1
42665234230	0
42665242641	0
42665250453	1
42665280602	1
42665282851	1
42665316205	1
42665324369	1
42665362427	0
42665382409	0
42665383937	1
42665403943	0
42665410079	0
42665411187	0
42665419505	1
42665421227	0
42665434198	0
42665441986	0
42665463622	0
42665560654	1
42665606583	1
42665673599	0
42665722161	0
42665722712	0
42665724143	0
42665724243	0
42665730868	0
42665732269	0
42665736318	1
42665761180	0
42665771420	0
42665772488	0
42665780618	0
42665811414	0
42665852988	0
42665873315	0
42665881961	0
42665892840	0
42665911740	0
42665963740	0
42666031037	0
42666042736	0
42666043144	0
42666111432	0
42666182815	1
42666201233	0
42666240534	0
42666250699	0
42666273942	0
42666280883	0
42666312972	0
42666330127	0
42666342555	0
42666411730	0
42666423755	0
42666453651	0
42666501431	0
42666514068	0
42666572083	0
42666581136	0
42666584433	0
42666680232	0
42666743150	0
42666792118	0
42666800761	1
42666871609	0
42666881910	0
42666922918	0
42666940298	0
42666940601	0
42666950716	0
42666960545	0
42666980315	0
42666980903	0
42667020718	0
42667080456	1
42667141677	0
42667331632	0
42667384467	0
42667394393	1
42667464209	0
42667500393	0
42667502772	1
42667503573	0
42667521461	0
42667612392	1
42667634136	0
42667680479	1
42667684115	0
42667701462	1
42667704113	0
42667710339	1
42667751500	1
42667777029	1
42667794021	0
42667800395	1
42667822206	0
42667830600	1
42667944225	0
42667970158	0
42667984508	0
42668021135	0
42668060958	1
42668102387	0
42668110684	0
42668153816	1
42668490518	1
42668512170	1
42668601089	0
42669047509	0
42669090240	0
42669114696	1
42669268853	1
42669336023	1
42669400145	0
42669420864	0
42669521820	1
42669543279	1
42669572027	0
42669596782	1
42669672222	0
42669710772	1
42669813792	0
42669970330	0
42669991694	0
42670001409	0
42670061689	0
42670101994	0
42670165326	1
42670417718	1
42670548176	1
42670562563	0
42670571868	0
42670682798	1
42670881519	0
42670908130	1
42670943685	0
42671063712	1
42671071749	0
42671121799	0
42671352250	1
42671502060	1
42671561365	0
42671564284	1
42671651948	0
42671772180	1
42671800468	1
42671803695	0
42671853132	0
42672012787	0
42672043486	0
42672072096	0
42672150109	0
42672161917	1
42672217171	0
42672241191	1
42672302451	0
42672321870	0
42672386493	1
42672402582	0
42672442554	0
42672444014	0
42672501189	1
42672533714	0
42672547594	1
42672551594	0
42672681152	0
42672694434	0
42673042517	0
42673042634	0
42673082622	0
42673139153	1
42673192547	0
42673202828	0
42673353127	0
42673552321	1
42673553297	0
42673554024	0
42673871410	0
42673912195	0
42674026547	1
42674047748	1
42674081524	0
42674234019	0
42674260696	0
42674302474	0
42674370128	0
42674391506	0
42674403854	0
42674451526	1
42674498580	1
42674561445	0
42674564552	1
42674593584	0
42674672661	1
42674674295	0
42674733793	0
42674783058	0
42674828065	1
42674851665	0
42674883939	0
42674966968	1
42675031526	0
42675075409	1
42675080640	0
42675138242	1
42675150899	0
42675189386	0
42675222367	0
42675333278	0
42675344290	0
42675401789	0
42675411291	0
42675442813	0
42675473520	0
42675504135	0
42675506537	1
42675540441	0
42675562014	0
42675580971	0
42675622551	0
42675716288	1
42675740299	0
42675782055	0
42675787327	1
42675790431	0
42675820050	1
42675840377	1
42675846621	1
42675847291	1
42675848113	1
42675852797	0
42675854130	0
42675855329	1
42675857472	1
42675858296	1
42675860065	1
42675860858	1
42675865538	1
42675866378	1
42675870848	0
42675875080	1
42675877974	1
42675878696	1
42675880133	1
42675880795	0
42675882557	0
42675884350	1
42675884423	1
42675885961	1
42675886181	1
42675886519	1
42675887947	1
42675892005	1
42675892753	1
42675893622	1
42675897392	1
42675897889	1
42675900773	0
42675903708	1
42675904512	1
42675907895	1
42675911071	0
42675911216	1
42675911725	1
42675911784	1
42675916279	1
42675920515	1
42675920533	1
42675920814	0
42675921057	1
42675921456	1
42675922299	1
42675922562	1
42675922725	1
42675923073	1
42675923409	0
42675923639	0
42675926371	1
42675928406	1
42675930021	1
42675931273	1
42675931831	0
42675932100	1
42675933224	0
42675937607	1
42675942569	0
42675943015	1
42675943525	1
42675943874	0
42675945341	1
42675946240	1
42675950021	1
42675950296	1
42675950911	0
42675952322	0
42675952770	1
42675953468	0
42675955095	1
42675955282	1
42675955345	1
42675956234	1
42675958661	1
42675958973	1
42675959034	1
42675959042	1
42675960413	1
42675961411	1
42675961832	1
42675962036	1
42675962081	1
42675962394	0
42675965170	1
42675965403	1
42675965410	1
42675966749	1
42675967260	1
42675967276	1
42675967831	1
42675967960	1
42675968474	1
42675970274	0
42675970309	1
42675971285	0
42675971435	1
42675971559	1
42675972651	0
42675973231	0
42675973335	0
42675973448	0
42675974208	0
42675975118	1
42675976786	1
42675978204	1
42675978267	1
42675978968	1
42675979262	1
42675981286	0
42675981414	0
42675981568	1
42675981790	1
42675983200	1
42675983207	1
42675983267	1
42675984013	1
42675984428	1
42675985271	1
42675986533	1
42675986695	1
42675987711	1
42675988584	1
42675989177	1
42675990156	0
42675990338	1
42675990753	0
42675991661	0
42675992000	0
42675992899	1
42675993178	0
42675993309	1
42675995615	1
42675995990	1
42675995994	1
42675996527	1
42675997094	1
42675997519	1
42675998643	1
42676000745	0
42676001196	1
42676047343	1
42676060801	0
42676061228	1
42676065139	1
42676070232	0
42676072578	0
42676073316	0
42676073483	0
42676073616	0
42676073841	0
42676074476	0
42676080398	1
42676081204	0
42676082123	0
42676082321	1
42676082805	0
42676083506	0
42676083611	0
42676083829	0
42676083968	0
42676083988	0
42676084298	0
42676090173	0
42676090891	0
42676091062	0
42676091337	0
42676091690	0
42676091733	0
42676091744	0
42676092021	0
42676093195	0
42676093205	0
42676093210	0
42676093969	0
42676100651	0
42676101019	0
42676101727	0
42676101817	0
42676102880	0
42676102971	0
42676103142	0
42676103869	0
42676112461	0
42676112508	0
42676170881	1
42676171792	1
42676288465	1
42676306702	0
42676731375	0
42676731506	0
42676743825	1
42676813742	0
42676881652	1
42676922063	0
42676932949	0
42677002941	0
42677273075	0
42677290248	0
42677478534	1
42677573933	0
42677593342	0
42677621849	1
42677641780	0
42677650148	0
42677661057	0
42677823231	0
42677898233	1
42677943293	1
42678000290	0
42678014455	0
42678103908	0
42678174214	0
42678195349	1
42678270706	0
42678282778	1
42678291856	0
42678441538	1
42678556661	1
42678720552	0
42678901290	1
42678907194	1
42679080685	0
42679496834	1
42679500706	0
42679530557	0
42679585885	0
42679622878	0
42679697186	0
42679710255	0
42679710271	0
42679742304	0
42679782116	0
42679942289	0
42679976779	1
42680079244	1
42680112553	0
42680285150	1
42680343682	0
42680472588	1
42680539011	1
42680576668	1
42680787392	1
42680803182	0
42680825600	0
42680842557	0
42680901297	0
42681028198	1
42681081962	1
42681152125	0
42681153556	0
42681283174	0
42681555974	1
42681674401	0
42681750827	0
42681853565	0
42681862545	1
42681872652	0
42681923982	0
42681932322	0
42681940916	0
42682013898	0
42682212442	0
42682543405	0
42682681312	0
42682752146	0
42683080018	0
42683243837	0
42683313891	0
42683493636	0
42683543964	0
42683802577	0
42683823648	0
42683923489	1
42684033370	0
42684043559	1
42684081628	1
42684112102	0
42684219438	1
42684223572	1
42684293241	0
42684304210	0
42684364119	0
42684700023	0
42684717220	1
42684803599	1
42684830395	0
42685130668	1
42685163253	0
42685164467	0
42685242557	0
42685273318	1
42685330312	0
42685331671	0
42685344436	0
42685421783	0
42685462359	0
42685583708	0
42685633084	0
42685710366	0
42685833492	0
42685870085	0
42685981193	0
42686030060	0
42686103041	0
42686160391	0
42686215787	1
42686223299	0
42686241458	0
42686502718	0
42686510888	0
42686571257	0
42686601636	0
42686847787	1
42686923290	0
42686980647	0
42687010578	0
42687223247	0
42687313257	0
42687325272	1
42687334361	0
42687383044	0
42687383972	0
42687439463	1
42687485981	0
42687512317	0
42687515045	1
42687683468	0
42687820527	0
42687835550	1
42687921566	0
42687930679	0
42687938614	1
42688082160	1
42688093846	0
42688220219	0
42688239579	1
42688348799	1
42688453403	1
42688543957	0
42688653984	0
42688670361	1
42688724297	0
42688780204	0
42688821374	0
42688974092	1
42689121352	0
42689209113	1
42689251049	0
42689260111	0
42689624511	0
42689681856	0
42689754068	0
42689812625	0
42689883215	0
42689902307	1
42689952612	0
42690077641	1
42690100815	0
42690291463	1
42690397271	1
42690414333	0
42690420560	1
42690652983	0
42690717689	1
42690964322	0
42691101828	0
42691111900	0
42691140892	0
42691173343	0
42691253737	1
42691261749	0
42691323920	0
42691358951	1
42691421563	0
42691538044	0
42691812716	0
42691813390	0
42691884099	0
42691947276	1
42692061067	0
42692313153	0
42692330722	0
42692332318	0
42692404303	0
42692483183	0
42692495215	0
42692502435	0
42692540800	0
42692599139	1
42692602233	0
42692713424	0
42692748311	1
42692822704	0
42692904371	0
42692971365	0
42692983986	0
42693030490	0
42693030527	0
42693212907	0
42693293272	0
42693293819	0
42693294475	0
42693308033	1
42693321987	0
42693412942	1
42693422142	0
42693542584	1
42693763958	0
42693830441	1
42693873490	0
42694035622	1
42694097326	1
42694150908	0
42694176209	1
42694270394	0
42694281923	0
42694380416	0
42694650892	0
42694662276	0
42694800083	1
42694830269	0
42694833687	1
42695069454	1
42695121057	1
42695122194	0
42695131328	0
42695303902	0
42695321159	0
42695402250	0
42695444266	0
42695468966	1
42695510774	0
42695672586	0
42695700719	0
42695753371	0
42696021074	0
42696071727	0
42696176738	0
42696182544	0
42696392632	0
42696622991	0
42696643652	1
42696752884	0
42696804319	0
42696813740	0
42696852923	0
42696873006	0
42696942517	0
42696964502	1
42697025420	0
42697094097	0
42697103658	0
42697112999	0
42697125762	0
42697133557	0
42697357033	1
42697547154	0
42697649917	1
42697760319	0
42697763243	0
42698088840	1
42698093394	0
42698100864	0
42698142251	0
42698152883	0
42698201977	0
42698283410	0
42698322072	0
42698450307	0
42698450592	1
42698529880	1
42698551727	0
42698552961	0
42698600240	0
42698651908	0
42698700482	0
42698760554	1
42698843594	0
42698973278	0
42699221360	0
42699353596	0
42699371252	0
42699541842	0
42699562323	0
42699680333	0
42699692581	0
42699753896	0
42699963434	0
42699984359	1
42700114367	0
42700152256	0
42700211107	0
42700302932	0
42700334113	1
42700464052	0
42700540632	1
42700651558	0
42700652481	0
42700662215	0
42700670152	0
42700670469	0
42700674381	0
42700681487	1
42700774501	0
42700781891	0
42700791106	0
42700800660	0
42700861607	0
42700892513	0
42700900975	0
42700984182	0
42701093470	0
42701182002	0
42701290546	0
42701421100	1
42701460456	0
42701543998	0
42701711000	0
42701771403	0
42701814433	0
42701834148	0
42701883413	0
42701903028	0
42702010784	0
42702053045	0
42702102397	0
42702170477	0
42702183367	0
42702193409	0
42702219204	1
42702240396	0
42702294245	0
42702482269	1
42702615332	1
42702651388	0
42702823614	0
42702911865	1
42702924243	0
42703022027	0
42703053039	0
42703092383	0
42703127552	1
42703150479	0
42703231979	0
42703261958	0
42703281484	0
42703370819	0
42703390784	0
42703422245	0
42703424097	0
42703454182	0
42703463436	0
42703473616	0
42703480240	0
42703481983	0
42703492127	0
42703492528	0
42703494005	0
42703602991	0
42703723831	0
42703782264	0
42703808301	1
42703892337	0
42703894225	0
42703964367	0
42704213404	0
42704272361	0
42704291253	0
42704313510	0
42704391049	0
42704394404	1
42704423716	0
42704492165	0
42704501985	0
42704548451	1
42704602092	0
42704620265	0
42704686962	0
42704706897	1
42704891021	0
42705048574	1
42705060361	0
42705243839	1
42705360537	0
42705409229	1
42705423005	0
42705433528	1
42705624507	1
42705723270	0
42705796494	1
42705862350	0
42705943803	0
42706022907	0
42706141645	0
42706180608	0
42706196723	1
42706361187	0
42706432510	0
42706504342	0
42706522655	0
42706530346	0
42706533872	0
42706602033	0
42706612333	1
42706624035	0
42706624226	0
42706630552	0
42706630781	0
42706640107	0
42706650080	1
42706650605	1
42706794368	0
42706803318	0
42706803753	0
42706810986	0
42706812279	0
42706812369	1
42706812586	1
42706813769	0
42706827596	1
42706830555	0
42706832487	0
42706832849	0
42706862064	0
42706900498	0
42706902202	0
42706902442	0
42706902995	0
42706903200	0
42706910110	0
42706913585	0
42706933959	0
42706944345	0
42706971791	0
42706981674	0
42706990106	0
42707002741	0
42707032566	0
42707033501	0
42707044515	0
42707051821	0
42707052050	0
42707064428	0
42707104038	0
42707120670	0
42707131767	0
42707159029	1
42707182373	0
42707195649	1
42707211475	0
42707224139	0
42707230325	0
42707240907	0
42707243380	0
42707422209	0
42707464316	0
42707471996	0
42707481601	0
42707483714	0
42707514170	0
42707522303	0
42707563374	0
42707674410	0
42707682245	0
42707693829	0
42707840217	0
42707866735	1
42707981261	0
42708123422	0
42708123454	0
42708151718	0
42708303584	0
42708320730	0
42708325662	0
42708433033	0
42708450573	0
42708493319	0
42708546080	1
42708631033	0
42708752642	0
42708861086	0
42708866058	1
42708886986	1
42708911243	1
42708939477	1
42708958626	1
42709098647	1
42709191720	1
42709290857	1
42709323914	0
42709378577	1
42709418377	1
42709422425	0
42709530333	1
42709542622	0
42709571674	0
42709648064	1
42709674287	0
42709729116	1
42709782813	1
42709827995	1
42709987317	1
42710044021	0
42710115630	1
42710137372	1
42710202560	1
42710211253	0
42710233781	0
42710464369	0
42710550345	0
42710682453	0
42710692114	0
42710780732	0
42710781449	0
42710801281	0
42710802501	0
42710812556	0
42710845431	1
42710872050	0
42710994149	0
42711023908	1
42711123636	1
42711212005	1
42711227567	1
42711233445	0
42711243922	0
42711374092	0
42711500998	0
42711601380	0
42711682754	0
42711683122	0
42711775229	1
42711811638	0
42711862237	0
42712060017	1
42712109708	1
42712131242	0
42712205855	1
42712421195	0
42712871642	0
42712990593	0
42713030335	0
42713071854	1
42713119034	1
42713181484	0
42713261528	0
42713351528	0
42713353806	0
42713370221	0
42713440965	0
42713463241	0
42713552849	0
42713592678	1
42713610035	1
42713634161	0
42713649526	1
42713653937	0
42713682064	0
42713683839	0
42713721077	1
42713760237	0
42713831634	1
42713907004	1
42713933772	0
42713940139	0
42714111092	0
42714163424	1
42714283267	0
42714322267	0
42714474032	0
42714631988	1
42714716204	1
42714754229	1
42714810288	0
42714811399	1
42714872516	1
42714881731	0
42714882439	0
42714893255	1
42714970182	0
42715001604	1
42715035588	1
42715065714	1
42715080466	0
42715095646	1
42715106751	1
42715190213	0
42715198188	1
42715205140	1
42715226562	1
42715227760	1
42715265584	1
42715267814	1
42715278864	1
42715283012	1
42715285059	1
42715287148	1
42715287236	1
42715287451	1
42715288262	1
42715289015	1
42715306533	1
42715306905	1
42715308833	1
42715310107	1
42715310660	1
42715312777	1
42715314436	1
42715316602	1
42715316628	1
42715316727	1
42715317456	1
42715318684	1
42715321849	0
42715321902	0
42715323086	1
42715326043	1
42715336376	1
42715337157	1
42715337748	1
42715338240	1
42715341545	0
42715361098	0
42715371612	1
42715373077	1
42715382911	0
42715405110	1
42715462542	0
42715474106	0
42715548479	1
42715580099	0
42715611339	1
42715643614	0
42715738044	1
42715761514	0
42715862893	0
42715866049	1
42715892094	0
42715896514	1
42716233927	0
42716270878	0
42716278035	1
42716280189	1
42716330807	0
42716470680	0
42716471497	1
42716558431	1
42716592767	1
42716654421	0
42716720151	1
42716732726	0
42716758771	1
42716870723	0
42716991415	1
42717065180	1
42717097136	1
42717174354	0
42717178041	1
42717186992	1
42717225238	1
42717235248	1
42717236893	1
42717262831	0
42717267323	1
42717307617	1
42717371457	0
42717381147	0
42717381442	1
42717438929	1
42717468381	1
42717505642	1
42717521632	1
42717536947	1
42717540871	0
42717556854	1
42717556931	1
42717585653	1
42717587970	1
42717611399	0
42717635818	1
42717636517	1
42717644002	1
42717646268	1
42717647475	1
42717648864	1
42717700920	0
42717707984	1
42717811232	0
42717842324	0
42717902706	1
42717920193	0
42717939029	1
42718246695	1
42718290559	0
42718317294	1
42718450804	0
42718581537	0
42718660125	0
42718902470	0
42718961125	0
42719023416	1
42719072565	0
42719130430	0
42719171846	0
42719201777	0
42719234108	0
42719240907	0
42719262283	1
42719290434	1
42719433883	1
42719442797	1
42719483172	0
42719496848	1
42719531409	0
42719543636	0
42719860436	0
42719890511	0
42719922464	0
42720264475	1
42720312527	0
42720443007	0
42720550937	0
42720592714	0
42720642361	1
42720750321	0
42720850561	0
42720880627	0
42720903350	0
42720991809	0
42721120295	0
42721171141	1
42721191457	0
42721220978	0
42721250504	0
42721252521	0
42721344255	0
42721348184	1
42721413713	0
42721721335	0
42721725581	1
42721770605	0
42721803968	0
42721839597	1
42721981623	0
42722050737	0
42722077314	1
42722241006	0
42722266932	1
42722521182	0
42722649621	1
42722752457	1
42722764191	0
42722817885	1
42722983585	0
42723001982	0
42723074036	0
42723183021	0
42723311471	0
42723350022	0
42723352049	0
42723361935	0
42723523847	0
42723693269	0
42723711889	1
42723723959	0
42723923292	1
42723932845	0
42723943721	1
42724051520	1
42724071710	0
42724191980	0
42724245971	1
42724410435	0
42724442972	0
42724470255	0
42724553542	0
42724618868	1
42724680170	0
42724708075	1
42724832173	1
42724926853	0
42724946795	1
42724951344	0
42725042292	0
42725061873	1
42725133775	0
42725162847	1
42725223656	0
42725251429	0
42725322044	0
42725395876	1
42725471036	0
42725692941	0
42725770592	0
42725774493	0
42725783216	1
42725883237	0
42725893843	0
42725910672	0
42726171021	0
42726452437	1
42726773216	0
42726871441	0
42726913378	0
42726950776	0
42727011315	1
42727122337	0
42727193867	0
42727432809	1
42727460175	0
42727484407	0
42727560113	0
42727577551	1
42727642362	0
42727670888	0
42727723995	0
42727770288	0
42727953627	0
42728002707	0
42728190362	0
42728328902	1
42728360647	0
42728711156	0
42728751914	1
42728761932	1
42728834117	0
42728910049	0
42728943337	1
42729222279	0
42729233018	0
42729310871	0
42729327990	1
42729332707	0
42729354402	0
42729382796	0
42729415811	1
42729430558	0
42729723052	0
42729792319	0
42729963058	0
42729963995	0
42729971998	0
42729987590	1
42730054369	0
42730210646	0
42730300395	0
42730411970	0
42730472572	0
42730477123	1
42730563862	0
42730564012	0
42730594329	0
42730712469	0
42730721931	0
42730722415	1
42730781162	1
42730911761	0
42730963772	0
42731093565	0
42731115787	1
42731240151	1
42731273249	0
42731312508	0
42731602491	1
42731622103	1
42731632988	0
42731671427	0
42731672604	0
42731701374	0
42731839469	1
42732005752	1
42732062887	0
42732111588	0
42732370778	0
42732371934	1
42732381627	0
42732386521	1
42732469341	1
42732550314	0
42732566722	1
42732750203	0
42732793841	0
42732803890	0
42732841123	0
42732932956	0
42733092739	0
42733099437	1
42733203904	0
42733211750	0
42733221937	1
42733227131	1
42733232894	1
42733235066	1
42733236773	1
42733250188	1
42733300786	0
42733315959	1
42733341218	0
42733383515	0
42733413694	0
42733467732	1
42733482427	0
42733513946	0
42733523616	0
42733600060	0
42733650401	0
42733662615	0
42733663377	1
42733668840	1
42733672723	0
42733679358	1
42733705614	1
42733712763	0
42733713699	0
42733776072	1
42733810864	0
42733823073	1
42733824186	1
42733825315	1
42733825451	1
42733827347	1
42733827772	1
42733827841	1
42733835441	1
42733835512	1
42733835961	1
42733836653	1
42733838784	1
42733839516	1
42733870505	1
42733913443	0
42734027543	1
42734057224	1
42734060204	0
42734085418	0
42734092234	1
42734101038	1
42734105472	1
42734150027	1
42734154368	0
42734177703	1
42734182149	0
42734185832	1
42734191780	0
42734223982	0
42734261977	0
42734289047	1
42734337621	1
42734344102	1
42734347233	1
42734355809	1
42734382065	0
42734386490	1
42734388600	1
42734398107	1
42734400357	1
42734409063	1
42734414147	0
42734429264	0
42734450422	0
42734461781	1
42734467801	1
42734497546	1
42734509404	1
42734542718	1
42734600096	1
42734654397	0
42734690313	0
42734821563	0
42734836400	1
42734901803	0
42734947170	1
42735227024	1
42735390157	1
42735784051	1
42735802843	0
42735833947	1
42735863481	0
42736060925	0
42736300334	0
42736600813	0
42736607596	1
42736631542	1
42736853253	0
42736922758	1
42736973162	0
42736994319	0
42737073829	0
42737122737	0
42737162552	0
42737261086	0
42737601565	0
42737613981	0
42737700130	0
42737721453	0
42737792520	0
42737864379	0
42737910993	0
42737922849	0
42737949416	1
42738143056	0
42738200105	1
42738225712	0
42738343992	0
42738421253	0
42738434905	1
42738484133	0
42738534400	0
42738610920	0
42738611623	0
42738691433	0
42738693460	1
42738721832	0
42739032341	0
42739124379	0
42739340258	0
42739391975	0
42739431950	1
42739432211	0
42739481729	0
42739553434	0
42739613599	0
42739671733	0
42739733464	0
42740022135	0
42740382658	0
42740447355	1
42740472738	1
42740493735	0
42740501876	0
42740577062	1
42740619486	1
42740700856	0
42740744466	0
42740802294	0
42740932703	0
42740942984	0
42740993574	0
42741013776	1
42741070658	1
42741085532	1
42741113486	0
42741171410	0
42741232222	0
42741282846	0
42741322570	0
42741631141	1
42741721570	1
42741740878	0
42741862637	0
42741903281	0
42741920386	0
42741943700	0
42741945305	1
42741952547	0
42741953588	1
42741962209	0
42741972417	0
42741982033	0
42741997702	1
42742061195	0
42742061430	1
42742065226	1
42742150072	0
42742161930	0
42742390317	1
42742402206	0
42742471779	0
42742502876	0
42742630755	1
42742634449	0
42742710438	0
42742711645	1
42742953406	0
42743154353	0
42743273243	0
42743276151	1
42743301351	0
42743370722	0
42743372508	1
42743394380	0
42743433260	1
42743494021	0
42743539471	1
42743580831	0
42743723942	0
42743762058	0
42743812289	0
42743884388	0
42743896210	1
42743900614	1
42743982523	0
42744173478	1
42744324197	1
42744444255	0
42744523366	0
42744600733	0
42744647996	1
42744813051	1
42745025392	1
42745053485	0
42745281488	0
42745353032	0
42745384995	1
42745412140	1
42745513339	0
42745532178	1
42745601201	0
42745601922	0
42745643558	0
42745673028	1
42745772267	0
42745811469	0
42745833350	0
42745861123	0
42745960202	0
42746039128	1
42746090020	0
42746112099	0
42746156224	1
42746358931	1
42746593281	0
42746600366	0
42746608242	1
42746623115	1
42746650221	0
42746690549	0
42746734055	0
42746751490	0
42746887263	1
42746991255	1
42747071471	0
42747093373	1
42747110879	0
42747111460	0
42747230339	1
42747240043	0
42747317512	1
42747359549	0
42747374473	0
42747433735	0
42747435309	1
42747472217	0
42747482723	0
42747519146	1
42747674316	1
42747696240	1
42747703671	0
42747960835	1
42748056324	0
42748241786	0
42748251170	0
42748268321	1
42748271344	0
42748281803	0
42748356974	1
42748362199	0
42748392670	0
42748432771	0
42748475750	1
42748491958	1
42748503615	1
42748506822	1
42748580761	0
42748710752	0
42748730123	0
42748730191	0
42748871255	0
42748880901	0
42748942000	0
42749000080	1
42749172513	0
42749191688	0
42749213611	0
42749240521	0
42749304100	0
42749350723	0
42749361581	0
42749484408	1
42749663452	0
42749692565	0
42749712147	0
42750010836	1
42750031755	0
42750032021	0
42750142237	0
42750196163	1
42750200560	0
42750252988	0
42750261687	0
42750273583	0
42750634438	0
42750653014	0
42750701124	0
42750720495	0
42750780662	0
42750869573	1
42750931148	0
42750948286	1
42750963472	0
42750997228	1
42751022511	0
42751085063	1
42751102973	0
42751153259	0
42751251396	0
42751383589	0
42751461961	1
42751472505	0
42751549422	1
42751584245	0
42751616564	0
42751671475	0
42751710811	0
42751781426	0
42751781990	0
42751793505	0
42751863959	0
42751997810	1
42752143896	0
42752234052	0
42752381669	0
42752463647	1
42752472395	0
42752536320	1
42752550178	0
42752564516	0
42752618610	1
42752632681	0
42752668946	1
42752674293	0
42752743786	0
42752776631	1
42752811076	0
42752841968	0
42752925875	1
42752971065	0
42752993477	0
42753038424	1
42753038429	1
42753039161	1
42753069972	0
42753116473	1
42753155639	1
42753170853	0
42753174295	0
42753211768	0
42753230461	0
42753247811	1
42753320748	0
42753373890	0
42753375734	1
42753428879	1
42753554047	1
42753560462	0
42753567493	1
42753662947	0
42753685425	1
42753783152	1
42753792849	1
42753805611	1
42753823200	0
42753833386	0
42753875156	1
42753877074	1
42754159475	1
42754160640	1
42754165799	1
42754201285	1
42754204178	0
42754285039	1
42754321331	0
42754333489	0
42754345523	1
42754449080	1
42754459349	1
42754461195	1
42754464110	0
42754471216	0
42754514396	0
42754563590	0
42754597996	0
42754622936	0
42754624162	0
42754641703	0
42754883436	0
42754904270	1
42754971829	0
42754993594	0
42754993859	1
42755010095	1
42755062877	0
42755084509	0
42755092309	1
42755163948	1
42755271456	0
42755292968	0
42755307045	1
42755310150	0
42755313203	0
42755492543	0
42755613280	0
42755677032	1
42755697006	1
42755803134	1
42755820986	0
42755902894	0
42755950399	0
42755954363	1
42756070667	1
42756184228	1
42756279387	1
42756410396	0
42756411014	1
42756417116	0
42756650548	1
42756652133	0
42756664273	0
42756804422	0
42756811337	0
42756833074	0
42756921964	0
42756951375	0
42756973130	0
42757001925	0
42757040733	0
42757173758	1
42757211831	0
42757324226	0
42757372157	0
42757372228	0
42757372268	0
42757372369	0
42757380548	0
42757383133	0
42757393478	1
42757393875	0
42757422759	0
42757521996	0
42757660779	0
42757733900	0
42757734485	0
42757783082	0
42757793364	0
42757832363	0
42757833090	1
42757850783	0
42757851129	0
42757851812	0
42757851954	1
42757852199	0
42757853164	0
42757854050	0
42757860689	0
42757860919	0
42757861192	0
42757862544	0
42757863048	0
42757863107	0
42757870301	0
42757872836	0
42757872854	0
42757872876	0
42757873752	0
42757880864	0
42757880955	0
42757881068	0
42757881450	0
42757883056	0
42757883069	0
42757884050	1
42757884095	0
42757884429	0
42757890977	0
42757901510	0
42757901739	0
42757902181	0
42757923789	1
42758033722	0
42758103373	0
42758172943	0
42758213923	0
42758251184	0
42758270181	0
42758304255	1
42758393397	0
42758543235	0
42758782809	0
42758791269	1
42758892842	0
42759042590	0
42759111426	0
42759123734	0
42759196961	0
42759204066	0
42759309476	1
42759309715	1
42759363175	0
42759373228	1
42759393329	0
42759402559	0
42759530816	1
42759540983	0
42759712562	1
42759774018	0
42759830673	0
42760042207	1
42760064421	1
42760213699	0
42760431285	1
42760468809	1
42760481682	0
42760485775	1
42760522046	1
42760626531	1
42760630786	1
42760680677	0
42760710618	1
42760711836	0
42760732885	0
42760810318	0
42760834141	0
42760903658	0
42761003654	0
42761033283	0
42761133072	0
42761152058	0
42761152731	0
42761182773	0
42761182780	0
42761230261	0
42761263940	0
42761323927	0
42761342044	0
42761384326	0
42761400688	0
42761543251	0
42761593788	0
42761730016	0
42761913829	0
42761918451	0
42761942611	0
42761944500	0
42762130675	0
42762134128	1
42762212576	1
42762225884	1
42762251592	0
42762304329	0
42762430660	0
42762460284	0
42762531448	1
42762571774	0
42762633651	0
42762671267	1
42762921024	1
42763014210	1
42763504088	1
42763551443	0
42763713820	0
42763733842	0
42763754201	0
42763783619	1
42763806441	1
42763940227	0
42764061589	0
42764280821	0
42764284277	0
42764403374	0
42764410797	0
42764491590	0
42764541313	0
42764628997	1
42764664278	1
42764721177	0
42764832850	0
42764935391	0
42765002703	0
42765088822	1
42765113050	1
42765121810	0
42765130269	1
42765151480	0
42765166374	1
42765201677	1
42765250110	0
42765252247	0
42765266747	1
42765292714	0
42765302586	1
42765364361	1
42765388918	1
42765432043	0
42765630398	0
42765894417	0
42766070535	0
42766071324	1
42766168732	1
42766190686	0
42766232253	0
42766233536	0
42766280790	1
42766412609	1
42766424092	0
42766516860	1
42766540948	1
42766580641	0
42766608487	1
42766683198	0
42766781785	0
42766950636	1
42766952164	0
42767020163	0
42767101417	0
42767131193	0
42767181620	0
42767202003	0
42767230588	0
42767342434	0
42767455482	1
42767459027	1
42767523196	1
42767543732	1
42767671446	1
42767780725	0
42767995342	0
42768001532	0
42768002158	0
42768004199	0
42768020529	0
42768020960	0
42768080758	0
42768144282	0
42768153510	0
42768313528	1
42768332843	0
42768510401	0
42768662357	0
42768682603	0
42768762086	0
42768781522	1
42768920299	0
42769212488	0
42769382927	0
42769384199	0
42769393799	0
42769710188	1
42769770078	0
42769790491	0
42769851101	0
42769875078	0
42770133766	1
42770253208	1
42770258601	1
42770320966	0
42770393609	1
42770880954	0
42771177991	1
42771203899	0
42771498797	1
42771573380	0
42771701544	1
42771783517	0
42771844224	0
42772283782	0
42772461504	0
42772593942	0
42772652937	0
42772660180	0
42772670069	1
42772673433	0
42772735333	0
42772871191	0
42772960792	0
42773033847	0
42773073381	0
42773110469	1
42773173275	0
42773314026	0
42773332140	0
42773371239	1
42773424346	0
42773623082	0
42773624068	0
42773742357	1
42773931293	0
42773984464	0
42773991391	0
42774012124	0
42774082733	0
42774270061	0
42774354233	0
42774461965	0
42774504393	0
42774629133	1
42774658114	1
42774721731	0
42774730199	0
42774730709	0
42774762076	1
42774782077	0
42774942908	0
42775022992	1
42775032870	0
42775043480	0
42775050471	0
42775091669	1
42775280340	0
42775282873	0
42775384358	0
42775620979	0
42775630072	0
42775646577	1
42775647068	1
42775664319	1
42775709747	1
42775713031	0
42775767051	1
42775801449	0
42775824083	0
42775883846	0
42776123158	1
42776288451	1
42776352988	0
42776474323	0
42776621903	0
42776673162	0
42776744257	1
42776754153	0
42776810404	0
42776864681	1
42777134030	0
42777189810	1
42777198364	1
42777210052	0
42777393149	0
42777473712	0
42777677046	1
42777681371	0
42777727921	1
42777740090	0
42777783213	0
42777801495	0
42777802678	1
42777823052	1
42777890323	1
42777943471	0
42777993857	0
42778001168	0
42778032005	0
42778135847	1
42778241528	0
42778300048	0
42778383822	0
42778431523	0
42778432145	0
42778542589	0
42778563479	0
42778574420	0
42778627118	1
42778632442	0
42778633046	0
42778644269	0
42778839403	1
42778853984	1
42778995456	1
42779079996	1
42779131070	0
42779153495	1
42779161915	1
42779348342	1
42779351391	1
42779361430	1
42779373990	0
42779389375	1
42779393780	0
42779483046	0
42779500106	0
42779887154	1
42779953118	1
42780093487	0
42780110281	1
42780134189	1
42780270128	0
42780270267	0
42780271942	0
42780320983	0
42780461756	0
42780481365	0
42780592549	0
42780691205	0
42780753426	0
42780860846	1
42780863296	0
42780903525	0
42781030370	0
42781191104	1
42781231249	0
42781391337	0
42781403268	0
42781413291	0
42781460054	0
42781674334	0
42781743830	0
42781834045	1
42781852642	1
42781950695	0
42782002875	0
42782022221	0
42782072139	0
42782102838	0
42782156144	1
42782373995	0
42782522543	0
42782534298	0
42782548103	1
42782551403	0
42782622532	1
42782625139	1
42782642766	1
42782702533	1
42782703358	0
42782974372	0
42783012409	0
42783021883	0
42783036348	1
42783073319	0
42783100395	0
42783161865	1
42783261023	0
42783302914	0
42783320755	1
42783424378	0
42783544257	1
42783591425	1
42783593723	0
42783662139	0
42783682097	0
42783732009	0
42783800333	1
42783873917	0
42783921633	0
42784090801	0
42784124240	1
42784183464	0
42784202692	0
42784292210	0
42784340731	0
42784341319	1
42784371909	0
42784550957	0
42784672351	1
42784680168	1
42784772279	1
42784780703	0
42784962205	0
42785022843	1
42785030053	0
42785165567	1
42785222488	0
42785282293	0
42785303570	0
42785323073	0
42785360347	0
42785360758	0
42785363228	0
42785421582	0
42785664311	0
42785801647	0
42785962413	0
42786060718	0
42786073043	0
42786092903	0
42786250783	1
42786292604	0
42786305007	0
42786382158	0
42786529408	1
42786533239	0
42786761763	0
42786852956	0
42786913015	1
42786963903	0
42787061257	0
42787093463	1
42787632573	0
42787643002	0
42787777224	0
42788030742	0
42788111006	0
42788113712	0
42788114455	0
42788130032	0
42788130177	0
42788291439	0
42788561859	1
42788565848	1
42788701741	0
42788731696	0
42788793086	0
42789338408	1
42789344334	0
42789444892	1
42789612082	0
42789620829	0
42789693419	0
42789696647	1
42789820364	0
42789862794	0
42790071617	1
42790251690	0
42790592468	0
42790692550	0
42790762650	1
42790794509	1
42790863043	0
42790872779	0
42790930637	0
42791060923	1
42791061918	0
42791312651	0
42791324236	0
42791363121	0
42791452088	0
42791472418	0
42791570840	0
42791610099	0
42791615929	1
42791621507	0
42791773289	0
42791906594	1
42792064668	1
42792070865	1
42792162502	0
42792183771	1
42792195984	1
42792220248	0
42792282433	1
42792372822	0
42792391511	1
42792442480	1
42792452829	0
42792462712	0
42792502116	0
42792512501	0
42792512517	0
42792512524	0
42792636504	1
42792710400	0
42792722070	0
42792773483	0
42792800567	0
42793133747	0
42793234159	0
42793292569	0
42793513229	0
42793573768	0
42793610869	0
42793673313	0
42793981615	0
42794003127	1
42794032011	1
42794091356	0
42794343799	0
42794493120	1
42794502825	0
42794924024	0
42794982414	1
42795001131	0
42795006377	1
42795061198	0
42795192819	0
42795270519	0
42795394251	1
42795554156	0
42795631398	0
42795867366	1
42795961077	0
42796000587	0
42796060189	0
42796093104	0
42796211369	1
42796240134	0
42796322587	0
42796541323	0
42796590704	1
42796774114	0
42796873324	0
42797121379	0
42797291164	0
42797322695	0
42797463755	0
42797492192	0
42797502503	0
42797562099	0
42797603264	0
42797603656	1
42797722321	0
42797800620	0
42797942826	0
42798086333	1
42798093104	0
42798152301	0
42798162826	0
42798190035	0
42798217357	1
42798338362	1
42798623471	0
42798732184	1
42798808845	0
42798892902	0
42798933970	0
42799020988	0
42799111526	0
42799310848	0
42799361701	0
42799470346	1
42799482342	0
42799625867	1
42799661360	0
42799663102	0
42799737664	1
42799754446	1
42799760216	0
42799804091	0
42799833284	0
42800153898	1
42800224700	1
42800257333	1
42800350106	1
42800471527	0
42800500085	0
42800591713	0
42800740812	0
42801003333	0
42801066949	1
42801269315	0
42801281426	0
42801340092	0
42801412595	0
42801442127	0
42801614037	0
42801685060	1
42801713213	0
42801862119	0
42801950656	0
42802000342	0
42802022833	0
42802132174	1
42802140810	1
42802202992	0
42802278773	1
42802303249	0
42802327430	1
42802350558	0
42802506510	1
42802580783	1
42802601008	0
42802713425	0
42802829105	1
42802855946	1
42802902446	0
42802911791	0
42803160657	0
42803183003	1
42803196634	1
42803391771	0
42803472931	1
42803520160	0
42803617982	1
42803674177	0
42803795477	0
42804068573	1
42804202294	0
42804212179	1
42804289644	1
42804321803	0
42804383279	1
42804467583	1
42804481230	1
42804482104	0
42804492567	0
42804497653	1
42804500215	0
42804515327	1
42804572304	1
42804587013	1
42804611669	0
42804644230	0
42804793584	0
42804901752	0
42804902108	0
42805033607	0
42805155937	1
42805203879	0
42805219066	1
42805257800	1
42805280049	0
42805333552	0
42805333677	0
42805370886	1
42805392253	0
42805470110	1
42805491093	0
42805503009	0
42805534116	1
42805602779	0
42805650648	1
42805667296	1
42805720194	0
42805734318	0
42805777105	0
42805813100	1
42805852276	0
42805913482	1
42805914500	0
42806032190	0
42806154597	1
42806202682	0
42806262563	0
42806300441	1
42806304085	0
42806332892	0
42806350042	1
42806351677	0
42806360555	0
42806412316	1
42806446403	1
42806482889	0
42806577293	1
42806592526	0
42806601007	0
42806665997	1
42806692678	0
42806873878	1
42807050347	0
42807062009	0
42807111510	1
42807211162	0
42807233669	0
42807289264	1
42807326650	0
42807382471	0
42807550645	0
42807600907	0
42807682544	1
42807682876	1
42807751524	1
42807754074	0
42807902331	0
42807913126	0
42808017407	1
42808141255	1
42808200143	1
42808233104	0
42808276979	1
42808408634	1
42808530067	1
42808602178	0
42808608407	1
42808624122	0
42808640345	0
42808712068	0
42808721974	0
42808801258	0
42809021503	0
42809059001	1
42809220452	0
42809231292	0
42809411587	0
42809414306	0
42809580942	0
42809670775	0
42809812714	0
42809870457	0
42809900087	0
42809903738	0
42809952322	0
42810253933	1
42810311576	0
42810529191	1
42810634219	0
42810638638	1
42810672444	1
42810872069	0
42810932871	0
42810988749	1
42811021677	0
42811033513	0
42811174453	0
42811212413	1
42811260323	0
42811300376	0
42811372320	0
42811395870	1
42811461372	0
42811503430	1
42811518828	1
42811592229	0
42811803843	0
42811842954	0
42811893792	0
42811928112	1
42812054486	0
42812150658	1
42812238299	1
42812302584	0
42812597945	1
42812611137	0
42812781115	1
42812810900	0
42812822673	1
42812924294	1
42813195681	1
42813341615	0
42813350028	0
42813442578	0
42813471376	0
42813663458	0
42813672682	0
42813713663	0
42813812400	1
42813820979	0
42813850922	1
42813852584	0
42813902837	0
42813910780	0
42813910802	0
42813951600	0
42813992080	1
42814012514	0
42814053833	1
42814093667	0
42814111034	0
42814111594	0
42814113355	0
42814113405	0
42814120271	1
42814124130	0
42814130573	0
42814146305	1
42814148702	1
42814150698	0
42814202410	0
42814402407	0
42814412755	1
42814494355	0
42814590305	0
42814594194	0
42814624287	0
42814651189	0
42814655583	1
42814691647	1
42814773429	0
42814786281	1
42814793463	0
42814810055	0
42814851856	0
42814880158	0
42814944502	0
42815016138	1
42815066890	1
42815069397	1
42815083288	0
42815103093	0
42815134013	1
42815140687	0
42815145336	1
42815149228	1
42815156492	1
42815162993	0
42815167355	1
42815178301	1
42815213021	1
42815220978	1
42815223530	1
42815235173	1
42815239147	1
42815245106	1
42815248251	1
42815252975	1
42815258851	1
42815273273	0
42815275947	1
42815277154	1
42815278568	1
42815279423	1
42815287389	1
42815287449	1
42815291302	0
42815295216	1
42815295365	1
42815298042	1
42815298618	1
42815299018	1
42815300047	0
42815300798	1
42815301382	0
42815302782	0
42815306319	1
42815306885	1
42815306991	1
42815309101	1
42815309344	1
42815309457	1
42815310423	0
42815313186	0
42815313592	1
42815315875	1
42815316102	1
42815318462	1
42815322688	0
42815323783	0
42815323798	0
42815325686	1
42815325995	1
42815326834	1
42815328756	1
42815330267	1
42815330509	0
42815330635	0
42815330975	0
42815331527	0
42815332398	0
42815334352	1
42815336354	1
42815336853	1
42815337334	1
42815338696	1
42815342061	0
42815348864	1
42815355565	1
42815356852	1
42815361371	1
42815365080	1
42815365405	1
42815368281	1
42815369104	1
42815370720	0
42815371626	1
42815372571	0
42815373478	1
42815374334	0
42815375256	1
42815378812	1
42815381301	1
42815382882	0
42815383512	0
42815385090	1
42815385315	1
42815385562	1
42815386839	1
42815397928	1
42815404387	1
42815407438	1
42815407973	1
42815408458	1
42815409156	1
42815415267	1
42815415638	1
42815416940	1
42815418520	1
42815420450	1
42815420806	1
42815425530	1
42815425667	1
42815427940	1
42815430843	0
42815432069	1
42815433637	1
42815436325	1
42815436372	1
42815443796	1
42815445995	1
42815449311	1
42815451834	0
42815452182	1
42815453790	1
42815454222	1
42815462231	0
42815463967	0
42815474335	0
42815482442	0
42815484433	0
42815492224	0
42815500019	0
42815500268	0
42815500749	0
42815501891	1
42815504216	0
42815504503	0
42815510930	0
42815512572	0
42815512728	0
42815514291	0
42815521879	1
42815523837	0
42815524262	0
42815524465	1
42815530405	0
42815532160	0
42815544370	0
42815662089	0
42815682410	0
42815690265	0
42815781969	0
42815842409	0
42816113811	0
42816143454	0
42816163955	0
42816171377	0
42816292121	1
42816404233	0
42816405139	1
42816442397	0
42816462096	0
42816501147	0
42816711156	0
42816763419	0
42816772382	0
42817043182	1
42817053067	0
42817341144	0
42817351142	0
42817371925	0
42817482884	0
42817518349	1
42817662219	0
42817751383	1
42817824336	1
42817856623	0
42817913556	0
42817959968	1
42818032621	0
42818042726	0
42818064193	0
42818314427	0
42818461234	0
42818483400	0
42818593948	0
42818643517	0
42818680171	0
42818773602	0
42818810673	1
42819242773	0
42819282622	0
42819331371	0
42819374479	0
42819521030	0
42819542911	1
42819729402	0
42819891508	1
42820022918	0
42820023621	0
42820023690	0
42820043217	1
42820090231	0
42820320168	0
42820463079	0
42820542885	0
42820552254	0
42820580064	0
42820601890	1
42820694132	0
42820694298	0
42820882052	0
42820892585	0
42820892715	0
42820947215	0
42821044556	1
42821081539	0
42821100587	0
42821160200	0
42821162349	0
42821363501	1
42821370558	1
42821413895	0
42821534170	0
42821542527	0
42821560618	0
42821733399	0
42821742169	0
42821761071	0
42821770056	0
42821812172	0
42821868208	1
42821981596	0
42821990172	1
42822054132	0
42822110610	0
42822114077	1
42822160847	0
42822311573	0
42822471979	0
42822533163	0
42822681681	0
42822700508	0
42822782973	1
42822881904	0
42822900888	0
42822903462	0
42822932257	0
42823103293	0
42823106800	1
42823282432	0
42823432752	1
42823490540	0
42823612218	0
42823643455	1
42823813634	0
42823923891	0
42824082897	0
42824199122	1
42824370844	1
42824373137	1
42824387471	1
42824423400	0
42824491576	1
42824570771	1
42824581665	0
42824590374	1
42824620749	0
42824720126	0
42824863925	0
42824912258	0
42824937297	1
42824951718	0
42824953832	0
42825021901	0
42825033245	0
42825093234	0
42825394241	0
42825443171	1
42825493098	0
42825625752	1
42825634318	0
42825871151	0
42825871971	1
42825983896	0
42826143962	0
42826172693	0
42826203395	0
42826230225	0
42826241799	0
42826280463	0
42826438623	1
42826591617	0
42826673453	1
42826945730	0
42827153803	1
42827172086	0
42827184099	0
42827190802	0
42827193094	0
42827202234	0
42827394106	0
42827443612	0
42827542621	0
42827596540	1
42827603536	0
42827671879	0
42827724471	0
42827732408	0
42827755620	1
42827930148	1
42827953285	0
42827973190	1
42828012090	0
42828040548	0
42828051942	0
42828181581	0
42828428268	1
42828441118	0
42828639236	1
42828735653	1
42828812032	0
42828830768	0
42828842299	0
42829074598	1
42829130953	0
42829282650	0
42829456128	1
42829480867	0
42829583724	0
42829798224	0
42829823996	1
42829826974	1
42829921975	0
42830052730	0
42830081483	0
42830187189	1
42830503894	0
42830510284	0
42830661473	0
42830979679	1
42830999128	1
42831342733	0
42831462743	0
42831601570	1
42831640340	0
42831683926	0
42831882381	0
42831912698	0
42831921753	0
42831931078	0
42831960709	0
42831981378	0
42831983332	0
42832069321	1
42832110241	0
42832110427	0
42832130519	1
42832275042	1
42832301164	0
42832534494	0
42832743045	0
42832789745	1
42832866877	0
42833053382	1
42833144517	0
42833148276	0
42833178273	1
42833184138	1
42833211576	0
42833213704	1
42833230972	0
42833412941	0
42833450743	1
42833480596	0
42833515181	1
42833671811	1
42833720413	1
42833721121	0
42833741858	0
42834228490	1
42834272920	0
42834301109	1
42834311666	0
42834432507	1
42834449003	1
42834460220	0
42834480878	0
42834585168	1
42834675216	1
42834700332	1
42834770926	1
42834793086	0
42834805289	0
42834809477	1
42834821578	1
42834857509	1
42834870785	0
42834871321	0
42834908108	1
42834931497	0
42834932121	0
42834932194	0
42834940471	1
42834952004	0
42834952794	1
42834960045	0
42834960342	0
42834960693	0
42834962798	0
42834963927	0
42834970055	0
42834973455	1
42834981071	0
42835002437	0
42835055089	1
42835101405	0
42835211819	0
42835218328	1
42835255658	1
42835263948	1
42835275814	1
42835282210	0
42835283053	0
42835296913	1
42835357566	1
42835368702	1
42835378938	1
42835388072	1
42835401183	1
42835410233	0
42835477718	1
42835493912	1
42835502100	1
42835507475	1
42835513798	0
42835541810	0
42835557899	1
42835584090	1
42835607416	1
42835619431	1
42835627164	1
42835635152	1
42835673684	1
42835694264	0
42835700389	0
42835702715	0
42835711605	0
42835715992	1
42835767642	1
42835782343	0
42835825080	1
42835849053	1
42835863447	0
42835880771	1
42835920906	0
42835961421	1
42835961797	1
42835965731	1
42835984460	0
42836102147	1
42836121462	0
42836135109	1
42836136584	1
42836152069	0
42836173804	0
42836195642	1
42836196053	1
42836200242	0
42836202290	1
42836203807	1
42836208162	1
42836211001	0
42836217319	1
42836218324	1
42836219125	1
42836251789	1
42836268994	1
42836271062	1
42836295076	1
42836297685	1
42836328653	1
42836330072	0
42836333235	0
42836334079	1
42836357642	1
42836413653	0
42836418446	1
42836421734	0
42836425294	1
42836428274	1
42836428444	1
42836434339	1
42836443283	0
42836446362	1
42836446438	1
42836446716	1
42836451114	1
42836454058	1
42836454502	0
42836457211	1
42836463812	1
42836471809	1
42836475765	1
42836477350	1
42836480923	1
42836482947	0
42836485823	1
42836490823	0
42836496581	1
42836497162	1
42836498177	1
42836500807	0
42836501696	0
42836502405	0
42836506463	1
42836507358	1
42836508426	1
42836508515	1
42836510812	0
42836511809	0
42836512600	0
42836513627	0
42836522393	0
42836522662	1
42836523456	0
42836528699	1
42836532748	0
42836533052	0
42836533069	0
42836534027	1
42836540552	0
42836542559	0
42836546444	1
42836547728	1
42836550811	0
42836553486	0
42836562460	0
42836563881	1
42836564353	0
42836564409	1
42836567706	1
42836570441	1
42836570850	0
42836571730	0
42836572398	0
42836572578	1
42836578549	1
42836578735	1
42836580570	0
42836583542	0
42836583802	0
42836590590	0
42836591433	0
42836599252	1
42836604481	0
42836607891	1
42836616279	1
42836658025	1
42836658839	1
42836664403	0
42836686451	1
42836737578	1
42836772119	0
42836780261	0
42836784516	0
42836831615	0
42836853124	0
42836867771	1
42836971380	0
42837000277	0
42837071945	1
42837382328	0
42837492854	0
42837580202	0
42837611481	0
42837643268	1
42837727035	1
42837833686	0
42837872355	0
42837883077	0
42837890774	0
42837913928	0
42837934193	0
42837949401	1
42837972834	1
42837979134	1
42838032088	1
42838040668	0
42838106740	1
42838175895	1
42838301043	1
42838334010	0
42838363240	1
42838430875	0
42838543820	0
42838621688	0
42838624311	0
42838641841	0
42838662300	1
42838680452	0
42838703020	0
42838770964	0
42838772711	1
42838850983	0
42839006050	1
42839051294	0
42839061777	0
42839183137	0
42839301692	0
42839322297	1
42839342361	0
42839363180	0
42839644147	0
42839793644	0
42839861654	0
42839912987	0
42840031140	1
42840074209	0
42840091546	0
42840133718	0
42840224514	0
42840340434	0
42840370424	0
42840374169	0
42840521552	0
42840551649	1
42840870467	0
42840951549	0
42841002950	0
42841015291	1
42841020023	0
42841051547	0
42841170664	0
42841210605	0
42841310517	1
42841375508	0
42841378643	1
42841423990	1
42841459571	1
42841462081	0
42841470514	0
42841810819	1
42842130159	0
42842204134	0
42842233653	1
42842294258	0
42842356471	1
42842391408	0
42842413306	0
42842440142	0
42842552849	0
42842571450	1
42842622443	0
42842638474	0
42842643320	0
42842654016	0
42842710458	0
42842782107	1
42842800973	0
42843116897	1
42843401678	1
42843420752	0
42843441741	0
42843463999	0
42843478581	1
42843584384	0
42843631300	0
42843802926	0
42843832895	0
42844040878	0
42844078191	0
42844111298	0
42844166347	1
42844166599	1
42844200653	1
42844255719	1
42844343004	0
42844421987	0
42844467861	1
42844477766	1
42844508685	1
42844516661	1
42844563348	1
42844575982	1
42844617883	1
42844638511	1
42844681942	0
42844698555	1
42844717771	1
42844736084	1
42844746193	1
42844793221	0
42844798789	1
42844800047	0
42844803537	1
42844806721	1
42844815186	1
42844816907	1
42844822079	0
42844827272	1
42844829403	1
42844830958	0
42844837466	1
42844841487	1
42844855470	1
42844884072	1
42844888813	1
42844926277	1
42844928106	1
42844939299	1
42844945063	1
42844950245	0
42844952895	0
42844956401	1
42844960032	1
42844962463	1
42844995068	1
42845003760	1
42845006679	1
42845020097	0
42845042118	0
42845049452	1
42845085473	1
42845105645	1
42845189293	1
42845220986	0
42845227299	1
42845240079	0
42845243296	0
42845280940	0
42845335259	1
42845403813	0
42845421619	1
42845560181	0
42845569660	1
42845673760	1
42845682282	0
42845776194	1
42845843000	1
42845846908	1
42845853586	1
42845862926	1
42845881125	1
42845885269	1
42845886062	1
42845887065	1
42845892403	0
42845892958	1
42845893745	1
42845903787	1
42845903933	1
42845910053	0
42845910305	0
42845913454	0
42845935552	1
42845936982	1
42845940074	0
42845951806	1
42845960377	1
42845966589	1
42845973338	1
42845975190	1
42845983365	0
42846001033	0
42846003361	1
42846021756	0
42846023576	0
42846039052	1
42846042659	1
42846073941	0
42846102307	0
42846122571	0
42846141813	0
42846150822	1
42846156417	1
42846181553	0
42846190492	0
42846364963	0
42846380620	0
42846455635	1
42846465131	1
42846466489	1
42846478230	1
42846478308	1
42846487490	1
42846487981	1
42846489358	1
42846490955	1
42846497084	1
42846498193	1
42846498328	1
42846505735	1
42846508202	1
42846510427	1
42846510716	1
42846510778	1
42846514205	1
42846514360	1
42846515021	1
42846518421	1
42846518513	1
42846520187	1
42846526034	1
42846526251	1
42846527892	1
42846537899	1
42846540811	0
42846542307	1
42846560810	0
42846582728	1
42846585826	1
42846604177	1
42846605968	1
42846607508	1
42846607628	1
42846609314	1
42846610475	1
42846610482	1
42846610712	1
42846611274	1
42846611849	1
42846612004	0
42846612013	1
42846612371	0
42846612422	1
42846612921	1
42846612993	1
42846614185	0
42846615580	1
42846615639	1
42846616329	1
42846616903	1
42846618045	1
42846618834	1
42846620621	1
42846620694	0
42846623110	1
42846623504	1
42846624057	1
42846626004	1
42846627664	1
42846628597	1
42846629498	1
42846630544	1
42846631143	1
42846631691	0
42846635751	1
42846636159	1
42846636696	1
42846643490	1
42846645126	1
42846653113	0
42846712267	0
42846726269	1
42846726978	1
42846751193	0
42846765988	1
42846799938	1
42846811806	0
42846813363	0
42846878283	1
42846888385	1
42846902341	0
42846903787	1
42846932551	0
42846970427	0
42847012302	0
42847043261	1
42847086020	1
42847096218	1
42847101061	1
42847103595	0
42847106300	1
42847111952	1
42847122506	1
42847122658	1
42847125245	1
42847128760	1
42847130517	1
42847131053	1
42847132672	0
42847138031	1
42847138359	1
42847138580	1
42847140324	1
42847141047	1
42847143125	0
42847161193	1
42847224398	0
42847275386	1
42847285478	1
42847312220	1
42847317468	1
42847322052	0
42847328355	1
42847330913	1
42847342837	1
42847342969	1
42847348118	1
42847349236	1
42847351072	1
42847355798	1
42847357890	1
42847361123	1
42847361734	1
42847365301	1
42847366074	1
42847366244	1
42847366381	1
42847366438	1
42847366949	1
42847368682	1
42847371290	0
42847371968	1
42847372035	0
42847373110	1
42847374420	0
42847375708	1
42847377964	1
42847378423	1
42847379195	1
42847381136	0
42847381297	1
42847392577	1
42847394040	1
42847395405	1
42847396107	1
42847397551	1
42847398371	1
42847407723	1
42847412364	1
42847427454	1
42847462485	1
42847513482	0
42847530485	1
42847536894	1
42847539143	1
42847615779	1
42847622217	1
42847622452	1
42847628263	1
42847631302	0
42847632150	1
42847635863	1
42847637200	1
42847638156	1
42847639363	1
42847642827	0
42847643912	1
42847646535	1
42847647672	1
42847647781	1
42847648310	1
42847649029	1
42847651627	1
42847652992	1
42847656795	1
42847712021	0
42847732107	0
42847752244	0
42847753766	0
42847937944	1
42847940411	0
42848111221	0
42848161789	0
42848180328	0
42848211202	0
42848310445	0
42848380559	0
42848442949	0
42848571764	0
42848610993	0
42848651517	1
42848670126	0
42848760248	0
42849038651	1
42849112430	1
42849273897	0
42849314500	0
42849340819	0
42849372905	0
42849450904	0
42849459576	0
42849563030	1
42849773436	0
42849777384	1
42849780161	0
42850042691	0
42850044576	1
42850064906	1
42850180663	1
42850233593	0
42850376945	1
42850493159	1
42850722623	0
42850752472	0
42850758532	1
42850801315	1
42850820239	0
42850918142	1
42850941927	0
42851189102	1
42851314299	0
42851342921	0
42851470119	0
42851476490	1
42851523322	0
42851533973	1
42851613508	0
42851682654	0
42851874003	0
42851923673	0
42852032012	0
42852070459	0
42852072586	0
42852090686	0
42852260994	0
42852293180	1
42852303451	0
42852352345	0
42852411793	0
42852502595	0
42852553437	0
42852702599	0
42852744483	0
42852780022	0
42852803591	1
42852861299	0
42852870410	1
42852946283	1
42852971556	0
42853116756	1
42853117348	1
42853128302	1
42853226502	1
42853226960	1
42853233956	0
42853238912	1
42853243130	1
42853251529	1
42853313463	1
42853331764	1
42853335907	1
42853337120	1
42853340058	0
42853344459	0
42853347044	1
42853405473	1
42853420986	1
42853427170	1
42853427589	1
42853433338	1
42853442040	1
42853442607	0
42853447526	1
42853483259	1
42853502147	1
42853523218	0
42853571136	0
42853722313	0
42853730251	0
42853752208	1
42853771263	1
42853802036	1
42853803614	1
42853828023	1
42853843995	0
42853867662	1
42853910234	0
42853971314	0
42853981002	0
42853982828	1
42854011908	0
42854023525	0
42854042621	0
42854052280	1
42854052925	1
42854061836	0
42854063429	0
42854071213	0
42854135475	1
42854136076	1
42854272483	1
42854272949	0
42854322606	1
42854322851	0
42854341168	0
42854412936	0
42854430340	0
42854436244	1
42854436366	1
42854437004	1
42854439170	1
42854441941	1
42854447042	1
42854454292	1
42854457007	1
42854472145	0
42854495231	1
42854508310	1
42854513671	1
42854514280	0
42854515743	1
42854516930	1
42854520147	1
42854522260	1
42854525467	1
42854534027	1
42854534269	1
42854536492	1
42854538957	1
42854541824	0
42854543267	1
42854544404	1
42854545507	1
42854549379	1
42854568308	1
42854570466	1
42854572543	0
42854573066	0
42854575774	1
42854577043	1
42854577642	1
42854582114	1
42854582126	1
42854584197	1
42854592348	1
42854592899	0
42854595901	1
42854598174	1
42854598316	1
42854602391	0
42854604495	0
42854605644	1
42854607433	1
42854608403	1
42854610035	1
42854610424	1
42854610807	0
42854611083	1
42854616718	1
42854618091	1
42854618894	1
42854618939	1
42854619060	1
42854620079	1
42854620458	0
42854622110	0
42854623675	1
42854625975	1
42854628314	1
42854630345	1
42854638024	1
42854642225	1
42854643386	1
42854660136	0
42854665560	1
42854676991	1
42854685537	1
42854689212	1
42854702224	0
42854733228	1
42854750576	0
42854757278	1
42854848062	1
42854851400	1
42854851404	1
42854852198	0
42854858263	1
42854861443	1
42854862470	1
42854862624	0
42854866858	1
42854868148	1
42854869004	1
42854870029	1
42854870323	0
42854871021	1
42854872096	1
42854873488	1
42854873975	1
42854874051	1
42854874497	1
42854876748	1
42854879271	1
42854881587	1
42854882062	1
42854883967	0
42854884281	1
42854889015	1
42854890421	1
42854890584	1
42854891895	1
42854892052	1
42854892218	1
42854892245	1
42854892501	1
42854893669	1
42854894278	1
42854894364	1
42854901011	0
42854902985	0
42854903141	0
42854903236	0
42854903364	0
42854910151	0
42854910495	0
42854910607	0
42854910831	0
42854911991	0
42854912007	0
42854913155	0
42854920266	0
42854920277	0
42854921426	0
42854923245	0
42854923315	0
42854923637	0
42854930844	0
42854931311	0
42854931665	1
42854933738	0
42854934441	0
42854940538	0
42854940585	0
42854940775	0
42854941121	0
42854941261	0
42854941373	0
42854941389	0
42854941573	0
42854941581	0
42854941981	0
42854942214	0
42854942409	0
42854943329	0
42854943394	0
42854950296	0
42854950652	0
42854950674	0
42854952873	0
42854960179	0
42854960461	0
42854961169	0
42854961288	0
42854961294	0
42854961343	0
42854961718	0
42854961992	0
42854962760	1
42854963511	1
42854964014	1
42854970202	1
42854974035	0
42854974495	0
42854980375	0
42854981503	0
42854981648	1
42854983063	0
42854983302	0
42854983380	0
42854983873	0
42854991301	0
42854991594	0
42854991625	1
42854991789	0
42854993062	0
42854993067	0
42854993511	0
42854994105	0
42855000200	0
42855001195	0
42855001452	0
42855001833	0
42855002094	0
42855002517	0
42855002576	1
42855002735	0
42855002882	0
42855002975	0
42855004233	0
42855004474	0
42855012608	0
42855012908	0
42855013032	0
42855013130	0
42855013545	0
42855021163	0
42855021552	0
42855022496	0
42855023440	0
42855023629	0
42855023715	0
42855023824	0
42855024045	0
42855024350	0
42855030901	1
42855031278	0
42855031733	0
42855031953	0
42855032166	0
42855032362	0
42855032919	0
42855033202	0
42855040165	0
42855040922	0
42855041036	1
42855041199	0
42855041280	0
42855041305	0
42855041495	0
42855041525	0
42855041970	0
42855042231	0
42855042402	0
42855050228	1
42855050442	0
42855050804	0
42855050942	0
42855051027	1
42855051378	0
42855051478	0
42855051990	0
42855052180	0
42855053183	0
42855053920	1
42855054057	1
42855060460	0
42855060683	0
42855060769	0
42855061766	0
42855063132	0
42855063190	0
42855063427	0
42855063734	0
42855063738	0
42855063932	0
42855064266	0
42855064464	0
42855064489	0
42855070312	0
42855072264	0
42855073439	0
42855080104	0
42855082612	1
42855101544	0
42855111596	1
42855144200	1
42855151633	0
42855210399	1
42855250509	0
42855271432	0
42855271725	0
42855281827	0
42855311110	0
42855323644	0
42855364092	0
42855387245	1
42855552339	0
42855552560	1
42855743588	1
42855750537	0
42855813219	0
42855881954	0
42855917000	1
42855933390	1
42856272365	1
42856343615	0
42856559502	1
42856616557	1
42856780117	0
42856891722	0
42856913373	0
42856923222	1
42857019126	1
42857031621	0
42857042876	0
42857140874	0
42857340678	1
42857441253	0
42857584340	0
42857613419	0
42857713156	0
42857730471	0
42857767005	1
42857960954	0
42857984225	0
42857991674	0
42858131560	0
42858131863	0
42858143702	0
42858151585	0
42858226275	1
42858321975	0
42858780582	1
42858839013	1
42858881711	1
42859060333	0
42859084262	0
42859144303	0
42859192138	0
42859232751	1
42859267981	1
42859301386	0
42859420901	0
42859425023	1
42859492037	1
42859533988	0
42859644236	1
42859810373	0
42859913963	0
42859922105	0
42859923528	0
42859933080	0
42859943590	0
42859980166	0
42860012531	0
42860100122	0
42860288215	1
42860309060	1
42860334227	1
42860388319	1
42860454380	0
42860467229	1
42860640755	0
42860781321	0
42860781634	1
42860790405	0
42860872985	0
42860920748	0
42860990781	1
42860993308	1
42861022653	0
42861072103	0
42861092981	0
42861185873	1
42861223497	0
42861248171	1
42861251063	0
42861275883	1
42861310757	0
42861612269	0
42861663932	0
42861722905	0
42861723168	0
42861752812	0
42861823331	0
42861902689	1
42861973385	0
42862170778	1
42862173728	0
42862242592	0
42862340924	0
42862418425	1
42862423825	1
42862472903	0
42862502090	0
42862512181	0
42862552962	1
42862627746	1
42862663055	0
42862676519	1
42862720755	0
42862740456	0
42862782625	1
42862820048	0
42862842699	0
42863164398	0
42863191971	0
42863273500	1
42863323866	0
42863534138	0
42863790089	0
42863917238	1
42864055881	1
42864104311	0
42864212546	0
42864217074	1
42864281408	1
42864283734	1
42864291502	0
42864293689	0
42864300797	0
42864301095	1
42864313185	0
42864394325	0
42864621742	0
42864647066	1
42864842771	0
42864936847	0
42864974275	0
42865020573	0
42865040501	0
42865191802	0
42865261094	0
42865272889	0
42865341140	0
42865351511	0
42865363279	0
42865424323	0
42865442484	0
42865495079	1
42865544051	0
42865562810	0
42865624420	0
42865880538	0
42866020251	1
42866070227	0
42866089002	1
42866110215	0
42866282715	0
42866341559	1
42866391470	0
42866583603	0
42866630824	0
42866851581	0
42866903008	1
42866924353	0
42866982709	0
42867123036	0
42867216844	1
42867249469	1
42867361288	0
42867550458	1
42867712029	0
42867721637	1
42867760518	0
42867772285	0
42867862189	0
42867883534	0
42868051650	1
42868058553	1
42868111622	0
42868141793	0
42868182641	0
42868220421	0
42868330787	0
42868332208	0
42868413018	0
42868470670	0
42868533481	0
42868550598	0
42868613637	1
42868640617	0
42868693206	1
42868743963	0
42868753140	0
42868770809	0
42868782721	0
42868860617	0
42868869027	1
42869034278	0
42869210042	0
42869212381	0
42869359354	1
42869442499	0
42869453038	0
42869682663	0
42869704294	0
42869942967	0
42870062510	0
42870074245	1
42870143983	0
42870169215	1
42870205480	0
42870241187	1
42870343259	0
42870422322	0
42870463204	0
42870516849	1
42870624235	0
42870648349	1
42870654100	0
42870754029	1
42870757306	1
42870975349	1
42871072470	0
42871092012	0
42871181421	0
42871377801	1
42871402960	0
42871630401	0
42871664387	0
42871680663	0
42871771159	0
42871784180	0
42871790956	0
42871880558	0
42872030254	0
42872062214	0
42872112655	0
42872471736	0
42872516239	1
42872553762	0
42872572709	0
42872573557	0
42872752584	0
42872752740	0
42872828001	0
42873134156	0
42873396619	1
42873462410	0
42873570519	1
42873582170	1
42873613082	1
42873618214	1
42873721177	1
42873818616	1
42873862753	0
42873939362	0
42873953081	0
42873963872	1
42874001841	0
42874003464	1
42874005031	0
42874063947	1
42874083419	0
42874103510	0
42874207240	1
42874403399	1
42874603864	0
42874754150	0
42874822646	0
42874852455	1
42874870672	1
42874893470	0
42874893545	0
42874900563	1
42874951298	0
42874974792	1
42875023912	0
42875078738	1
42875194784	0
42875262610	0
42875374237	0
42875401555	0
42875437447	1
42875521501	1
42875582960	1
42875605040	1
42875624363	0
42875642389	0
42875702142	0
42876051075	0
42876054156	1
42876103203	0
42876251930	0
42876311673	0
42876321548	1
42876523058	0
42876711322	0
42876742363	0
42876856313	1
42876982542	0
42877024259	0
42877115134	0
42877203821	0
42877401660	0
42877413320	0
42877443046	0
42877478293	0
42877495783	1
42877888137	1
42877900556	0
42877956660	1
42878101376	0
42878338253	1
42878350673	1
42878500777	0
42878539143	1
42878573285	0
42878658708	1
42878711587	0
42878722759	0
42878723264	0
42878739661	0
42878762484	0
42878812272	0
42878894266	1
42879002397	0
42879003595	0
42879007993	1
42879172144	0
42879181930	0
42879191325	1
42879193981	0
42879322917	1
42879640246	0
42879658895	1
42879711696	0
42879762364	0
42879802988	1
42879931119	0
42879972634	0
42879995761	1
42880267319	1
42880307490	1
42880415041	1
42880587855	1
42880681753	0
42880710018	0
42880753770	0
42880781529	1
42880813245	1
42880871074	0
42880911226	0
42880942081	1
42880977262	1
42881020359	0
42881092870	0
42881144280	0
42881171773	0
42881204394	0
42881221211	0
42881230936	0
42881315278	1
42881327795	1
42881344322	0
42881391760	0
42881640380	0
42881643207	0
42881659299	1
42881785755	1
42881843637	0
42881953173	0
42882007933	0
42882121444	0
42882172845	0
42882224186	0
42882323871	0
42882331848	0
42882333778	1
42882350636	0
42882351358	0
42882488686	1
42882546969	1
42882562901	0
42882595906	1
42882873105	0
42883001442	0
42883086375	1
42883172560	0
42883220346	0
42883433807	0
42883494085	1
42883587710	1
42883677030	0
42883741475	0
42883913751	0
42883915590	1
42883923548	0
42884022211	0
42884394168	0
42884460582	0
42884553260	0
42884600971	0
42884626438	1
42884640649	0
42884710426	0
42884890373	1
42884900903	0
42884957514	1
42884982836	0
42885012486	1
42885045913	1
42885072024	0
42885122237	0
42885191287	1
42885250792	0
42885309194	0
42885361327	0
42885411984	1
42885463682	0
42885495482	1
42885497193	1
42885500515	0
42885562967	0
42885631888	1
42885802010	0
42885833807	0
42885841259	0
42885853369	1
42885871043	0
42885880944	0
42885961487	0
42885992157	0
42886040382	0
42886050429	0
42886092184	0
42886103090	0
42886103762	0
42886104055	0
42886109184	1
42886122839	0
42886160483	0
42886161018	0
42886161351	1
42886200917	0
42886222895	0
42886232477	0
42886234511	1
42886271098	1
42886302695	0
42886302748	0
42886410545	0
42886424153	0
42886470501	0
42886722681	0
42886913759	1
42886914974	0
42887020776	0
42887084196	0
42887088397	1
42887118626	1
42887190628	1
42887215169	1
42887224288	0
42887480180	0
42887483796	0
42887522064	0
42887571923	1
42887667188	1
42887682604	0
42887824077	0
42887854507	0
42887993583	0
42888053646	0
42888060922	0
42888093777	0
42888113843	0
42888182042	1
42888200367	0
42888327020	0
42888341355	1
42888344202	0
42888381617	0
42888382994	0
42888451254	0
42888463471	0
42888532259	0
42888535028	1
42888623659	0
42888687853	1
42888752446	0
42888791565	1
42888820338	0
42888992867	0
42889274094	1
42889285806	0
42889314245	1
42889649145	1
42889872673	0
42889887091	1
42890024357	0
42890068731	1
42890220580	0
42890250463	0
42890314062	0
42890351757	0
42890352358	0
42890384429	0
42890460446	0
42890505247	1
42890631476	0
42890693610	0
42890710801	1
42890762685	0
42890765053	1
42890901780	0
42890913145	0
42890960059	0
42891202657	0
42891211044	1
42891373684	0
42891592766	0
42891682357	0
42891771457	0
42891790901	0
42891843631	0
42891863354	0
42892182657	0
42892311630	1
42892316868	1
42892510840	1
42892747465	1
42892769046	1
42892851636	0
42892922319	0
42893040104	1
42893051154	0
42893358635	1
42893502039	0
42893503674	0
42893631919	1
42893650091	1
42893751586	0
42893905553	1
42893941356	0
42893963259	0
42894162193	0
42894250706	1
42894273916	0
42894340345	0
42894362091	0
42894381578	0
42894420405	0
42894430045	0
42894470839	0
42894724234	1
42894730668	0
42894732239	0
42894760464	0
42894762513	1
42894782867	0
42894890512	1
42894911799	0
42894946470	1
42894978715	0
42894982770	0
42895104125	0
42895201265	0
42895270337	0
42895294516	0
42895311292	0
42895314134	0
42895322782	0
42895323880	0
42895452182	1
42895470449	0
42895482927	1
42895620321	0
42895710735	0
42895712542	0
42895721222	0
42895722073	0
42895722482	1
42895722728	0
42895723492	0
42895723513	0
42895723556	1
42895724295	0
42895732174	0
42895735111	1
42895773285	0
42896139388	1
42896141381	0
42896142464	0
42896163063	0
42896163765	0
42896193028	0
42896251567	0
42896452253	0
42896490602	0
42896532176	0
42896660464	0
42896840723	0
42896940666	0
42896950178	0
42897016505	1
42897139241	1
42897152028	0
42897200891	0
42897231283	1
42897312592	0
42897430058	0
42897434052	1
42897511311	0
42897536791	1
42897544479	0
42897592320	0
42897701153	0
42897876134	1
42897882261	0
42897891097	0
42898033399	0
42898046076	1
42898051540	0
42898186534	1
42898218616	1
42898219194	1
42898250730	0
42898251738	1
42898450272	0
42898482427	0
42898520755	0
42898548038	1
42898593261	0
42898660098	0
42898698711	1
42898700741	0
42898732494	1
42898863044	1
42899018764	1
42899082414	0
42899242973	1
42899270347	0
42899448568	1
42899452195	0
42899469628	0
42899662792	0
42899713275	0
42899720508	1
42899731435	1
42899776492	1
42899811423	0
42899983451	1
42899991425	0
42900013770	0
42900080751	0
42900083579	0
42900096341	1
42900162561	0
42900192878	0
42900213349	0
42900311972	0
42900393324	0
42900440725	0
42900643846	0
42900660716	1
42900829298	1
42900917201	1
42901001371	0
42901037978	1
42901113019	0
42901115119	1
42901171274	1
42901194022	0
42901211913	0
42901215627	1
42901273459	0
42901302322	0
42901304087	0
42901353391	0
42901464093	0
42901479289	1
42901575466	1
42901620276	0
42901702121	0
42901707068	0
42901712171	0
42901772420	0
42901831689	0
42901911030	0
42902118425	1
42902212997	1
42902361068	1
42902380357	1
42902382693	0
42902484377	0
42902521668	0
42902566521	1
42902585659	1
42902623410	0
42902661254	0
42902662940	0
42902749265	1
42902768181	1
42902787006	1
42902821127	0
42903002473	0
42903051573	0
42903052530	1
42903183514	0
42903202677	0
42903242352	0
42903293420	0
42903363836	1
42903413392	0
42903432137	0
42903442606	0
42903520033	0
42903553123	0
42903768768	1
42903782579	0
42903802082	1
42903911931	0
42903933196	0
42903971218	0
42904113941	1
42904132435	0
42904211678	0
42904410850	0
42904421374	0
42904484280	0
42904542821	1
42904584270	0
42904591307	0
42904634085	0
42904680214	1
42904733741	0
42904792412	0
42904944405	0
42905010066	0
42905101079	0
42905150348	0
42905182839	1
42905191058	0
42905344292	0
42905562355	0
42905621976	0
42905690743	0
42905783338	0
42905882571	0
42905923879	0
42905971775	0
42905990756	0
42906173292	0
42906253202	1
42906260176	0
42906282239	0
42906293095	0
42906304203	0
42906352769	0
42906430635	0
42906440310	0
42906472043	0
42906537187	1
42906566682	0
42906582021	0
42906637290	0
42906645929	1
42906651945	0
42906652020	0
42906734509	0
42906761027	1
42906771501	0
42906811600	0
42906822437	0
42906851436	0
42906881453	0
42907004403	0
42907047721	1
42907082624	1
42907091803	0
42907150205	0
42907214185	1
42907253092	0
42907284224	1
42907302393	0
42907314317	1
42907388072	1
42907413122	0
42907422052	0
42907512086	0
42907527951	0
42907731424	0
42907762308	0
42908000850	0
42908105918	1
42908231916	0
42908273262	0
42908297200	1
42908620150	0
42908853165	0
42909031153	0
42909044223	0
42909062913	0
42909064221	0
42909148659	1
42909160790	0
42909352689	0
42909355351	1
42909440165	0
42909460434	0
42909473401	0
42909618997	0
42909711292	0
42909790928	0
42909843960	1
42909912611	0
42909953030	0
42909971480	0
42910001314	0
42910071648	0
42910102327	0
42910150643	1
42910222216	0
42910251529	0
42910271732	0
42910283431	0
42910332759	0
42910407963	1
42910632719	0
42910753048	0
42910818754	1
42910943509	0
42911026500	0
42911060977	0
42911087238	1
42911091262	0
42911163786	0
42911183499	0
42911193148	0
42911343046	1
42911358010	1
42911470315	0
42911551909	0
42911560391	0
42911764412	0
42911810166	0
42911812049	0
42911959514	1
42911971678	0
42912034335	0
42912094156	0
42912133312	1
42912142879	0
42912157661	1
42912296966	1
42912350235	0
42912363617	0
42912491930	0
42912502971	0
42912511963	0
42912550131	0
42912602695	0
42912682488	0
42912711409	0
42912722273	0
42912763329	0
42912773631	0
42912820147	0
42912832137	1
42912914338	0
42912932100	0
42913031915	0
42913036803	1
42913051653	1
42913168759	1
42913492892	0
42913562511	0
42913615675	1
42913732915	0
42914170183	0
42914173318	0
42914310982	0
42914320541	0
42914452355	1
42914632235	0
42914713841	0
42914813610	0
42914903624	0
42915144029	1
42915161937	0
42915162131	0
42915180237	0
42915191358	0
42915493269	1
42915610091	0
42915659840	0
42915685506	1
42915922059	0
42915973933	1
42916100455	0
42916114168	0
42916172998	0
42916174181	0
42916180257	0
42916293501	1
42916301926	0
42916400902	1
42916442533	0
42916564022	0
42916610225	1
42916621294	1
42916632410	0
42916823956	0
42916842349	0
42916920533	0
42916937988	1
42916943098	0
42917055432	1
42917073602	0
42917073857	0
42917123296	0
42917220286	0
42917372938	0
42917482049	0
42917551828	1
42917561317	0
42917644195	0
42917660622	0
42917910160	0
42917943072	0
42918034447	0
42918041692	0
42918306958	1
42918362961	0
42918438806	0
42918574419	0
42918583988	1
42918692215	0
42918830245	0
42918893521	1
42918903270	0
42919071401	0
42919085426	0
42919212065	0
42919277237	1
42919427705	1
42919475252	1
42919480534	0
42919493201	1
42919503476	0
42919540073	0
42919544265	0
42919572530	1
42919678495	1
42919678499	1
42919683923	0
42919740421	0
42920074288	0
42920093530	0
42920173742	0
42920250995	0
42920321147	0
42920363876	0
42920393442	0
42920430763	0
42920443870	0
42920493745	0
42920571057	1
42920584355	0
42920587482	1
42920612247	0
42920760210	1
42920760474	0
42920773822	1
42920834952	1
42920978340	0
42921100220	0
42921220101	0
42921420296	0
42921471568	0
42921641809	0
42921745634	0
42921776179	1
42921782949	0
42921823564	0
42922031381	0
42922104582	1
42922150781	0
42922374411	0
42922513489	0
42922583578	0
42922639986	1
42922651719	1
42922687280	1
42922772146	0
42922803585	0
42922954028	0
42923040490	0
42923100416	0
42923183950	0
42923222283	1
42923311786	0
42923316008	1
42923523209	0
42923542408	0
42923596206	1
42923693994	0
42923720305	0
42923792153	0
42924032843	1
42924052409	1
42924090936	1
42924192630	0
42924282493	0
42924434327	0
42924516131	1
42924553592	0
42924592573	0
42924610381	1
42924741866	1
42924761145	0
42924852691	0
42924893715	0
42925103896	0
42925124040	0
42925172049	1
42925207349	1
42925207447	1
42925256403	1
42925301962	0
42925499407	1
42925535562	1
42925708479	1
42925710280	1
42925730573	1
42925740666	0
42925744056	1
42925770682	1
42926062035	1
42926198579	0
42926303185	0
42926355805	1
42926446997	1
42926450886	0
42926453720	1
42926591362	0
42926643142	0
42926680959	0
42926720261	0
42926946005	1
42926970035	0
42927058031	1
42927187186	1
42927373568	1
42927417442	1
42927430390	0
42927601088	0
42927653228	0
42927720717	0
42927791904	0
42927834346	0
42927843865	0
42927853493	0
42927871209	0
42927911455	0
42927983129	0
42928060202	1
42928064063	0
42928086134	1
42928187820	1
42928230836	0
42928351103	1
42928368333	1
42928385465	1
42928388262	1
42928397964	1
42928467070	1
42928473206	0
42928482108	1
42928578704	1
42928580681	0
42928622474	1
42928650831	0
42928665294	1
42928692917	0
42928826844	1
42928829376	1
42928830986	0
42928870507	0
42928892958	0
42928898696	1
42928916248	1
42928922682	0
42928931289	1
42928938380	1
42928942466	1
42928947999	1
42928948248	1
42928948845	1
42928952481	0
42928955190	1
42928956512	1
42928966602	1
42928977278	1
42928982573	0
42928996167	1
42929012506	0
42929030383	0
42929041494	1
42929051315	0
42929081724	0
42929103008	1
42929110496	1
42929142735	0
42929152259	0
42929190749	0
42929193756	0
42929284424	0
42929411931	0
42929450289	0
42929498184	1
42929510817	0
42929593851	0
42929600331	0
42929640733	0
42929729369	1
42929843758	0
42929872561	0
42929920491	0
42929923169	0
42930014918	1
42930060756	1
42930263345	0
42930300620	0
42930310208	0
42930332490	1
42930353198	0
42930360060	0
42930361665	0
42930380576	0
42930391169	0
42930391571	0
42930394337	0
42930432992	0
42930455388	1
42930531330	0
42930542353	0
42930582986	0
42930603562	0
42930621045	0
42930660677	0
42930719410	0
42930732013	0
42930780917	0
42930782813	0
42930794403	0
42931001757	0
42931011148	0
42931011299	1
42931018549	1
42931082735	1
42931142350	0
42931144127	0
42931163709	0
42931283129	1
42931371067	0
42931420244	0
42931439335	0
42931471614	0
42931563923	0
42931605875	1
42931672460	1
42931742798	0
42931791069	0
42931796270	1
42931816650	1
42931819669	1
42932003112	0
42932096434	1
42932123828	0
42932223145	0
42932232795	0
42932240040	0
42932289260	1
42932300189	0
42932310114	0
42932319684	1
42932322611	1
42932351406	1
42932391056	0
42932400225	0
42932472235	0
42932510493	0
42932522886	1
42932578461	1
42932594087	0
42932692000	0
42932753329	0
42932780530	1
42932791177	1
42932813028	1
42932953200	0
42932960575	0
42933034398	0
42933093883	0
42933094415	0
42933136447	1
42933142061	0
42933370620	0
42933462728	1
42933472864	0
42933565138	1
42933583765	1
42933611310	0
42933698896	1
42933746215	1
42933851152	0
42933870268	0
42933870624	0
42933950992	0
42933951013	0
42933991681	0
42934004433	0
42934085846	1
42934090146	1
42934122113	0
42934150302	0
42934151471	0
42934164460	1
42934170992	1
42934180509	0
42934200459	1
42934262428	0
42934280161	0
42934311406	0
42934374296	0
42934382886	0
42934432630	0
42934481072	0
42934542062	0
42934562045	1
42934593581	0
42934641609	0
42934660448	0
42934711866	0
42934810640	0
42935092173	0
42935104376	0
42935242106	0
42935261230	0
42935281930	0
42935603297	0
42935680184	0
42935693303	0
42935711459	1
42936140521	0
42936143178	1
42936163315	1
42936167810	1
42936297370	1
42936298700	1
42936300347	0
42936310487	0
42936320080	0
42936321717	0
42936402713	0
42936402858	0
42936504236	0
42936592052	1
42936603857	0
42936645449	1
42936661699	1
42936674324	0
42936748675	0
42936762812	0
42936871841	1
42936933670	1
42936960092	1
42936974090	0
42936976284	1
42936976374	1
42937033762	0
42937137193	1
42937182630	0
42937292337	1
42937308219	1
42937343475	1
42937434771	1
42937462054	0
42937571806	0
42937593322	0
42937711641	1
42937754224	1
42937813222	0
42937893652	0
42937900240	0
42937966952	1
42937998876	1
42938122216	0
42938195115	1
42938412468	0
42938421464	0
42938423169	0
42938471444	0
42938502440	0
42938514007	0
42938648261	1
42938651564	1
42938673214	0
42938703898	0
42938728509	0
42938752276	0
42938812502	0
42938830099	0
42938833765	0
42939058590	1
42939071139	0
42939128568	1
42939203612	0
42939234402	0
42939263635	0
42939421126	0
42939450813	0
42939675267	1
42939762669	0
42939770613	0
42939773378	0
42939817159	1
42939839542	1
42939845453	1
42939923427	0
42940053622	0
42940213839	0
42940442246	0
42940472183	0
42940692940	0
42940802195	0
42940810514	0
42940883660	0
42940887904	1
42940993268	0
42941121320	0
42941151936	0
42941189050	1
42941530554	1
42941553718	0
42941650599	0
42941671696	0
42941692115	0
42941707639	1
42941721006	0
42941838320	1
42941842395	0
42941873743	0
42941932406	0
42942088238	1
42942157740	1
42942235780	1
42942391026	0
42942395104	0
42942493829	0
42942497453	1
42942572399	0
42942651401	0
42942780433	1
42942990571	0
42943040985	0
42943181227	0
42943182720	0
42943183185	0
42943210706	0
42943333364	0
42943647991	1
42943750632	0
42943794258	0
42943842408	0
42943961317	1
42944121232	0
42944203128	0
42944223305	0
42944281979	0
42944426416	1
42944472111	0
42944713166	0
42944863547	0
42944952960	0
42945072793	0
42945244170	1
42945294975	0
42945311623	0
42945394181	0
42945463027	0
42945658605	1
42945664977	1
42945723588	0
42945754265	1
42945833397	0
42945910701	0
42946022865	0
42946034467	1
42946060368	1
42946102244	1
42946103312	0
42946104021	0
42946104266	0
42946113957	0
42946114509	0
42946122853	0
42946123206	0
42946173729	0
42946228233	0
42946303822	0
42946421016	1
42946451130	0
42946451278	0
42946451951	0
42946462274	0
42946470488	1
42946491623	0
42946557757	0
42946573385	1
42946716334	1
42946819216	1
42947015633	0
42947043718	0
42947065770	1
42947121431	0
42947213127	0
42947253430	0
42947269152	0
42947387931	1
42947389779	1
42947502120	0
42947520876	0
42947630098	0
42947779114	1
42947831152	0
42947881284	0
42947894272	0
42947921640	0
42947951485	1
42947983272	0
42948072145	0
42948102568	0
42948163097	0
42948223169	0
42948261756	0
42948543857	0
42948647027	1
42948647418	1
42948671848	0
42948682606	0
42948700550	0
42948854165	1
42948870053	0
42948934812	0
42948973102	0
42949072617	0
42949210516	1
42949250836	0
42949320127	1
42949381604	0
42949625719	0
42949655446	1
42949680956	0
42949681885	0
42949690511	0
42949734681	0
42949800470	0
42949811567	0
42949889551	1
42950022713	0
42950110074	0
42950113117	0
42950148577	1
42950200370	1
42950241285	0
42950358192	0
42950463296	0
42950475103	0
42950544258	0
42950710284	1
42950782642	0
42950959358	1
42951002011	0
42951240567	0
42951280580	0
42951411896	1
42951441422	0
42951491613	0
42951570389	0
42951570441	0
42951583898	1
42951590367	0
42951625212	1
42951711532	0
42951722055	0
42952010696	0
42952150071	0
42952180325	1
42952341243	0
42952423629	0
42952453475	1
42952460952	0
42952552545	0
42952583038	0
42952631860	0
42952763017	0
42952903513	0
42952969295	1
42953018185	0
42953052556	0
42953182247	0
42953256740	1
42953400948	0
42953411242	0
42953500991	0
42953772998	0
42953891817	0
42953933202	0
42954001849	0
42954192648	0
42954210449	0
42954359994	0
42954364070	0
42954403937	0
42954427096	1
42954436364	0
42954460702	0
42954464057	0
42954500578	0
42954560684	1
42954752542	1
42954760645	0
42954762928	0
42954770267	0
42954933064	0
42955068527	0
42955071536	0
42955160363	1
42955291220	0
42955330486	0
42955422484	0
42955606000	0
42955772498	0
42955835187	0
42955843004	0
42955901757	1
42956153543	0
42956230661	0
42956302245	0
42956360474	0
42956402455	0
42956451823	0
42956452255	1
42956483421	1
42956524219	0
42956544390	1
42956553720	0
42956590374	0
42956590615	0
42956623754	0
42957040330	0
42957383381	0
42957403142	0
42957413458	0
42957515936	0
42957554870	1
42958050876	0
42958163528	1
42958242036	0
42958425978	1
42958430424	0
42958441260	1
42958463949	0
42958641013	0
42958651169	0
42958689120	1
42958744017	0
42958864030	0
42958883028	0
42958968853	1
42959008850	1
42959142229	1
42959142786	1
42959218191	1
42959233337	0
42959382624	0
42959390746	0
42959393071	0
42959470320	0
42959473777	0
42959553457	1
42959584331	0
42959591590	1
42959751781	0
42959763963	0
42959763974	0
42959913294	0
42959991237	0
42960040770	0
42960101091	0
42960171523	0
42960381136	1
42960430318	0
42960471839	0
42960490114	0
42960562749	0
42960610735	0
42960721829	0
42960940664	0
42960983037	0
42961013565	0
42961029297	1
42961103042	1
42961236290	1
42961341844	0
42961374347	0
42961383989	0
42961742993	0
42961883411	0
42962054113	1
42962112082	0
42962122344	0
42962245072	1
42962312706	0
42962320965	0
42962382111	1
42962604088	0
42962621700	0
42962760328	0
42962811538	0
42962890959	0
42962910345	0
42962931222	0
42962960175	0
42962974385	0
42962982778	0
42963053608	0
42963101093	0
42963112590	0
42963153898	1
42963218034	1
42963324271	0
42963463708	0
42963472357	0
42963716126	1
42963773343	1
42963893151	0
42964195917	1
42964231162	0
42964253462	0
42964301154	0
42964313567	0
42964331105	0
42964384250	0
42964440249	0
42964483898	1
42964590292	0
42964594350	1
42964653641	1
42964712570	0
42964713933	0
42964793969	0
42964920696	0
42964933211	0
42964951277	0
42965174461	0
42965240517	1
42965400562	0
42965501183	0
42965511381	0
42965574488	0
42965612858	0
42965742752	1
42965804210	0
42965938477	1
42965962221	1
42965981958	0
42965987403	1
42966000622	0
42966020676	0
42966022927	0
42966024100	0
42966034396	0
42966202859	1
42966221503	0
42966235227	1
42966244031	0
42966263020	0
42966422678	1
42966550161	0
42966581552	0
42966781469	0
42966904240	1
42967071251	0
42967073961	0
42967147712	1
42967191811	0
42967192720	1
42967193189	0
42967200277	0
42967203895	0
42967220824	0
42967221346	0
42967221675	0
42967222553	0
42967222757	1
42967223300	0
42967223675	0
42967230281	0
42967230690	0
42967242460	0
42967257790	1
42967404274	0
42967413254	0
42967420286	0
42967430242	0
42967431993	0
42967432077	0
42967432425	0
42967470564	0
42967482411	0
42967491205	0
42967491249	0
42967500194	0
42967501454	0
42967501638	0
42967501935	0
42967502244	1
42967502264	0
42967503608	0
42967511133	0
42967522983	0
42967531781	0
42967532058	0
42967532915	1
42967534212	0
42967541093	0
42967621952	0
42967662870	0
42967663504	0
42967670861	0
42967671255	0
42967671731	0
42967672369	0
42967673488	0
42967673733	0
42967673887	0
42967680734	1
42967692114	0
42967693400	1
42967694313	0
42967701406	0
42967713192	0
42967744272	0
42967750388	0
42967760452	0
42967771227	0
42967771980	0
42967790260	0
42967791618	0
42967792006	0
42967794084	0
42967800382	0
42967804416	0
42967810132	0
42967833725	0
42967840850	0
42967971450	0
42967991004	0
42968011625	0
42968043165	0
42968048634	1
42968050503	0
42968055341	1
42968095078	1
42968322673	1
42968355135	0
42968370560	0
42968373550	0
42968380077	0
42968382280	0
42968483053	0
42968523429	0
42968691929	1
42968721309	0
42968774118	0
42968853209	1
42968861902	1
42968865139	1
42969199869	0
42969350474	1
42969361070	0
42969473223	1
42969572265	0
42969643118	0
42969672215	0
42969704192	0
42969751411	0
42969752296	0
42969760350	0
42969775198	1
42969776883	1
42969830685	0
42969950238	0
42970024709	1
42970031708	0
42970041293	0
42970222064	1
42970290608	1
42970378787	1
42970412100	0
42970414618	1
42970451904	0
42970453199	0
42970464499	1
42970598662	1
42970606466	1
42970759875	1
42970761785	0
42970813693	0
42970993802	0
42971023999	0
42971050051	0
42971130293	0
42971150728	0
42971183901	0
42971350232	0
42971372685	0
42971480846	1
42971534275	0
42971624475	0
42971652139	1
42971968023	1
42972034508	0
42972291389	0
42972315364	1
42972494065	0
42972500114	1
42972541218	0
42972597750	0
42972612640	0
42972655790	1
42972657957	1
42972692539	0
42972742095	1
42972785793	1
42972814137	1
42972914071	1
42972970570	1
42972992411	1
42973003685	1
42973083718	0
42973141735	1
42973205808	1
42973414907	0
42973460971	1
42973535392	1
42973711573	0
42973742173	0
42973772293	0
42973840181	1
42973914224	0
42974050910	1
42974172224	0
42974201589	1
42974342679	0
42974384065	0
42974693725	0
42974752850	0
42974783511	1
42974850796	0
42974909053	1
42974913903	0
42974932904	0
42975072007	0
42975204198	0
42975240242	0
42975452984	0
42975541162	0
42975551246	0
42975551776	0
42975556172	1
42975581395	0
42975604488	0
42975630979	0
42975650201	0
42975652792	0
42975670799	0
42975831918	0
42975851662	1
42975852597	0
42975917638	1
42976000066	0
42976112209	0
42976132357	0
42976164190	0
42976181377	0
42976270371	0
42976290411	0
42976360653	1
42976362585	0
42976444365	0
42976511003	0
42976682283	0
42976734268	0
42976760027	0
42976815091	1
42976970586	0
42977100178	0
42977122505	0
42977141248	0
42977191821	0
42977307006	1
42977311518	0
42977386551	1
42977455678	1
42977580184	1
42977682952	0
42977701826	1
42977858831	1
42978121357	0
42978282386	0
42978346081	1
42978363484	0
42978392035	0
42978418641	1
42978494312	0
42978501150	1
42978513237	0
42978604632	0
42978617380	1
42978622958	0
42978624335	1
42978700481	0
42978862073	0
42979064152	1
42979090268	1
42979092041	1
42979141124	0
42979172061	0
42979211702	0
42979226773	1
42979251746	0
42979331590	0
42979343406	0
42979423061	0
42979480859	0
42979554393	0
42979631506	0
42979852091	0
42979852177	0
42979884177	1
42979982786	0
42980002703	0
42980012549	0
42980173981	1
42980214359	0
42980254838	0
42980294423	0
42980335147	0
42980573533	0
42980721372	0
42980733612	0
42980769409	1
42980785410	1
42981054176	0
42981064346	0
42981072496	0
42981372162	1
42981403240	0
42981461598	0
42981463829	0
42981472717	0
42981602982	1
42981660911	0
42981758639	1
42981882293	0
42981903036	0
42982122601	1
42982261505	1
42982452159	0
42982491167	0
42982571362	0
42982590508	0
42982691154	0
42982723367	0
42982734569	1
42982834251	1
42983123798	0
42983149646	0
42983184420	0
42983361319	0
42983523700	0
42983570217	0
42983601511	0
42983672885	0
42983683142	0
42983689327	0
42983713979	1
42983782825	1
42983861077	0
42983862982	0
42983923948	0
42983951601	0
42983991024	0
42983992788	1
42984093116	0
42984317169	1
42984431723	0
42984450658	1
42984463331	0
42984470696	0
42984495202	1
42984530778	0
42984531980	0
42984740942	0
42984770351	0
42984847036	1
42984883177	0
42984900574	0
42985160805	0
42985204177	0
42985214472	1
42985223720	1
42985340236	0
42985356919	1
42985371598	0
42985450057	0
42985463813	1
42985552546	1
42985564011	0
42985571405	0
42985634100	0
42985654401	0
42985753708	0
42985754276	1
42985780845	1
42985878301	1
42986021543	0
42986023796	1
42986262120	0
42986264146	0
42986281603	1
42986302100	1
42986311568	0
42986325345	1
42986359559	0
42986420294	1
42986479943	0
42986655289	1
42986661095	0
42986703581	0
42986834153	0
42986883918	0
42986911838	0
42986981576	0
42987032444	0
42987142469	1
42987188139	1
42987192296	0
42987212596	0
42987263109	0
42987270863	0
42987270933	0
42987272127	0
42987272144	0
42987273036	0
42987273492	0
42987273760	0
42987273889	0
42987280670	0
42987281513	0
42987282851	0
42987290925	0
42987291179	0
42987291613	1
42987292116	0
42987294355	1
42987403789	0
42987408195	1
42987412931	0
42987423171	0
42987454493	0
42987460022	1
42987580482	1
42987587911	1
42987662687	0
42987842647	0
42987864194	0
42987912951	0
42987973689	1
42988119091	1
42988141860	0
42988253260	0
42988280588	0
42988294480	0
42988311361	0
42988400124	0
42988513013	0
42988531768	0
42988605101	1
42988720714	0
42988773612	0
42988829328	1
42988986599	1
42989032741	0
42989063918	0
42989223517	0
42989300416	1
42989501396	0
42989506383	1
42989553402	0
42989783363	1
42989951575	0
42990052326	0
42990290353	0
42990302341	0
42990460555	0
42990506352	1
42990560221	0
42990601875	0
42990722629	0
42990874493	0
42990944139	0
42990953747	0
42991073908	1
42991275077	0
42991341410	0
42991412556	0
42991538758	1
42991557290	1
42991612265	0
42991733050	0
42991911128	0
42992010186	0
42992041152	0
42992044077	0
42992134501	0
42992193320	1
42992403810	0
42992440515	0
42992443636	0
42992452384	0
42992460090	1
42992474020	0
42992493135	0
42992500560	0
42992591870	0
42992831953	0
42992832461	0
42992889386	1
42992942963	0
42993031950	0
42993122867	0
42993233125	0
42993292870	0
42993694448	0
42993960720	0
42993971287	0
42994005978	1
42994042412	0
42994212714	0
42994283576	0
42994353113	0
42994544417	0
42994605433	1
42994618843	1
42994621329	0
42994651001	0
42994751226	0
42994792388	0
42994900469	0
42995033284	1
42995151519	1
42995230551	1
42995242990	0
42995251200	0
42995275421	0
42995280851	1
42995310570	0
42995354274	1
42995633734	0
42995732116	1
42995763739	0
42995881582	0
42995933864	0
42995983412	0
42995984745	1
42996091475	0
42996133285	1
42996172173	0
42996243513	0
42996264352	0
42996328496	1
42996383932	1
42996503359	0
42996582893	0
42996593243	0
42996650984	0
42996732241	1
42996840727	1
42996850534	1
42996910378	0
42996960755	0
42996971435	0
42997094301	0
42997103856	1
42997112798	0
42997171076	0
42997251802	0
42997273313	0
42997391372	0
42997457770	1
42997514221	1
42997583225	0
42997615510	1
42997621602	0
42997753412	0
42997908873	1
42997913769	0
42997932774	1
42997994396	0
42998007441	1
42998142307	0
42998208787	1
42998250404	0
42998263732	0
42998310677	1
42998430285	0
42998502279	0
42998590617	1
42998593312	0
42998692504	0
42998703906	0
42998896047	1
42999003503	1
42999052717	0
42999210096	1
42999212070	0
42999411444	0
42999471746	0
42999682095	0
42999688102	1
43000027468	1
43000080778	0
43000098687	1
43000113412	1
43000122634	1
43000160620	0
43000260795	0
43000571354	0
43000631858	0
43000724396	0
43000751996	0
43000837167	1
43000863971	0
43000921049	0
43000984242	0
43001128633	1
43001163241	0
43001198503	1
43001221025	0
43001314914	1
43001434033	1
43001522297	1
43001590967	1
43001591634	0
43001592403	0
43001603543	0
43001612602	0
43001670060	0
43001686706	1
43001687684	1
43001700626	0
43001813773	0
43001814541	1
43002031075	0
43002300186	1
43002390575	0
43002456763	1
43002483150	0
43002561846	0
43002571828	0
43002600210	1
43002631099	1
43002663252	0
43002742714	0
43002870413	0
43002932548	0
43003081932	0
43003121784	1
43003122460	0
43003150299	1
43003160735	1
43003200531	1
43003211598	0
43003218165	1
43003285410	1
43003338890	1
43003380923	0
43003383159	0
43003420536	0
43003451924	1
43003471029	0
43003494326	0
43003670294	0
43003823270	0
43003855507	1
43003865582	1
43003894092	0
43003918135	0
43003920542	0
43003942542	0
43004014056	0
43004023947	0
43004042308	0
43004043614	0
43004166557	1
43004196286	1
43004212134	0
43004581143	0
43004632181	0
43004633648	1
43004730099	0
43004781457	0
43004830180	0
43004862309	0
43004949103	0
43004972912	0
43004982947	0
43004993598	0
43005012598	0
43005020738	0
43005280577	0
43005342717	1
43005362455	0
43005373082	1
43005380329	0
43005414478	0
43005551587	0
43005573240	0
43005750378	0
43005783513	0
43005961957	0
43006037739	0
43006232742	0
43006283682	1
43006284786	1
43006353719	0
43006382138	0
43006410088	0
43006410855	1
43006411051	0
43006411353	1
43006411439	1
43006411950	0
43006412738	1
43006413012	0
43006413325	0
43006414326	1
43006415129	1
43006416006	1
43006417727	1
43006420402	0
43006421917	1
43006422230	1
43006422433	1
43006423092	1
43006423219	1
43006423794	0
43006424369	1
43006427221	1
43006428759	1
43006429057	1
43006429165	1
43006430336	0
43006430732	0
43006431225	0
43006431305	1
43006431755	1
43006433073	0
43006433157	1
43006433232	0
43006435580	1
43006436381	1
43006437013	1
43006437035	1
43006437474	1
43006439166	1
43006439356	1
43006440616	0
43006441338	1
43006441481	0
43006442093	0
43006442483	1
43006443454	1
43006444072	1
43006444333	1
43006445416	1
43006446303	1
43006446955	1
43006447297	1
43006448128	1
43006448566	1
43006448915	1
43006448933	1
43006450214	0
43006450782	0
43006450829	1
43006451072	1
43006451229	0
43006451500	1
43006452103	0
43006452268	0
43006452525	0
43006452779	1
43006452994	0
43006453144	0
43006453326	1
43006453397	1
43006453430	1
43006453466	0
43006453576	1
43006454359	1
43006455074	1
43006455526	1
43006455734	1
43006455880	1
43006456132	1
43006456137	1
43006456206	1
43006456984	1
43006457761	1
43006458167	1
43006458739	1
43006458866	1
43006459024	1
43006460022	0
43006460097	0
43006460243	0
43006460360	1
43006460486	1
43006460981	0
43006461144	1
43006461415	1
43006461750	0
43006461970	0
43006462400	1
43006463197	1
43006463302	0
43006463450	0
43006463481	0
43006463770	0
43006464460	1
43006465048	1
43006466809	1
43006467325	1
43006485893	1
43006512147	1
43006512379	1
43006512635	1
43006515062	1
43006517395	1
43006517546	1
43006517568	1
43006517631	1
43006521422	1
43006527250	1
43006527430	1
43006527770	1
43006533734	0
43006534135	0
43006535124	1
43006535258	1
43006535711	1
43006536019	1
43006536642	1
43006537897	1
43006538315	1
43006540576	0
43006540802	0
43006541338	0
43006541479	0
43006541560	1
43006541817	0
43006543849	1
43006545559	1
43006547914	1
43006549183	1
43006550152	0
43006552789	0
43006557802	1
43006565331	1
43006570990	1
43006581448	1
43006581728	1
43006622611	0
43006623797	1
43006626280	1
43006681086	1
43006690877	0
43006697910	1
43006723157	1
43006811990	0
43006813977	0
43006914333	0
43006975548	1
43007052255	0
43007243017	1
43007251427	0
43007323258	0
43007361000	0
43007375219	1
43007749257	1
43007861398	0
43007961545	1
43008046621	1
43008065373	1
43008342633	1
43008360571	0
43008401432	0
43008411129	0
43008411906	0
43008413194	0
43008550025	0
43008551377	0
43008588896	0
43008703958	0
43008881457	0
43008906130	1
43008920582	0
43008957618	1
43008960467	0
43008970694	0
43008971483	0
43009049446	1
43009331408	0
43009436324	1
43009463557	0
43009513275	1
43009553067	0
43009761704	0
43009791865	0
43009903232	0
43009980653	0
43010000775	0
43010071912	1
43010152730	0
43010156149	1
43010234437	0
43010252328	0
43010274030	1
43010324326	0
43010432288	1
43010481735	0
43010610345	0
43010729322	1
43010747606	1
43010756082	1
43010791157	0
43010954216	0
43011080315	0
43011142546	0
43011227330	1
43011293040	1
43011374270	0
43011404492	0
43011572471	1
43011752155	0
43011762261	0
43011770555	1
43011782473	0
43011821860	0
43011823974	0
43011850791	0
43011861052	0
43011884411	0
43011910193	1
43012072225	0
43012105522	1
43012265201	0
43012281215	0
43012332234	1
43012442479	0
43012491368	0
43012661142	0
43012692918	0
43012700444	1
43012702135	0
43012711941	0
43012764228	0
43012790397	0
43012924083	0
43012941865	0
43012954189	1
43013053621	0
43013068670	1
43013242919	0
43013243105	0
43013243336	0
43013251569	0
43013251859	0
43013363862	0
43013402250	0
43013522255	1
43013530946	1
43013551552	1
43013756721	1
43013855082	1
43013902019	1
43013920097	0
43014084105	0
43014138276	1
43014161378	0
43014241302	0
43014249905	0
43014310320	0
43014340115	0
43014422866	1
43014552735	1
43014703957	0
43014753590	0
43014821442	0
43014870634	0
43015021734	0
43015073199	0
43015110714	0
43015261497	0
43015332649	1
43015348871	1
43015592549	0
43015646092	1
43015651437	0
43015713782	0
43015733606	0
43015878405	1
43015914169	0
43015950188	0
43016011926	1
43016139923	1
43016162247	1
43016210957	1
43016386911	1
43016671023	0
43016672277	0
43016779423	1
43016842087	1
43016890018	1
43017042932	0
43017214496	0
43017265406	1
43017353768	0
43017381659	0
43017423534	0
43017488454	1
43017521501	0
43017523525	0
43017541853	0
43017550103	0
43017550992	0
43017551136	0
43017581195	0
43017590496	0
43017593422	1
43017652373	0
43017761377	0
43017974407	0
43018105318	1
43018122333	0
43018212329	1
43018231434	0
43018242141	0
43018322576	0
43018330397	0
43018330653	0
43018332256	0
43018332795	0
43018343502	0
43018343957	0
43018352415	0
43018421995	0
43018431536	0
43018433406	0
43018444167	0
43018502370	0
43018513310	1
43018983253	1
43018984348	1
43019023787	0
43019081294	0
43019134163	0
43019160462	0
43019322185	0
43019402849	1
43019412353	0
43019422420	0
43019422900	0
43019533557	0
43019578086	1
43019621830	0
43019623030	1
43019656499	1
43019706604	0
43019760588	0
43019796885	1
43019872254	0
43019901084	1
43019903827	0
43019951985	0
43020019500	1
43020045130	1
43020134427	0
43020163568	1
43020260769	0
43020262223	0
43020310184	0
43020323292	0
43020326181	1
43020428752	1
43020435178	1
43020443165	1
43020451560	1
43020481504	1
43020512891	1
43020520055	0
43020613461	0
43020700790	1
43020764626	1
43020789402	1
43021034500	0
43021254355	0
43021351925	0
43021559176	1
43021630592	1
43021693503	0
43021703217	0
43021882352	1
43022113575	0
43022151818	1
43022202467	0
43022261232	1
43022261335	0
43022295514	0
43022348678	1
43022436505	1
43022482212	0
43022568378	1
43022595152	1
43022650250	0
43022714366	0
43022782539	0
43022804110	1
43022873687	1
43022902144	0
43022921690	0
43023090662	0
43023141135	1
43023194330	0
43023211074	0
43023281443	0
43023328989	0
43023331363	0
43023423178	0
43023470113	0
43023528704	1
43023532542	0
43023722414	0
43023730814	0
43023874277	1
43023922621	0
43023932384	0
43023951947	0
43023952853	0
43024063697	0
43024093665	0
43024102480	0
43024118097	1
43024202982	0
43024363314	0
43024411533	0
43024551074	1
43024602558	0
43024654493	0
43024741494	0
43024774015	0
43024995357	1
43025101331	0
43025151090	0
43025433354	0
43025510311	0
43025540504	0
43025731342	0
43025842282	0
43025964309	0
43026100163	0
43026101300	0
43026111687	1
43026121976	0
43026122602	0
43026123395	0
43026130307	1
43026131583	0
43026131599	0
43026132311	0
43026133032	0
43026152336	1
43026161817	0
43026171515	0
43026173912	0
43026174298	0
43026174499	0
43026180246	1
43026180641	0
43026183191	0
43026183275	0
43026200126	0
43026202879	0
43026220400	0
43026230946	0
43026232007	0
43026232576	0
43026243199	0
43026254327	0
43026274303	0
43026330797	1
43026342083	0
43026342892	0
43026343223	0
43026343713	0
43026343992	0
43026350164	0
43026351495	0
43026351842	0
43026362851	0
43026370123	0
43026374315	0
43026380599	0
43026380772	0
43026391074	0
43026420257	0
43026420285	0
43026424290	0
43026437195	1
43026440826	0
43026441109	0
43026441959	0
43026442747	0
43026480124	0
43026481382	0
43026481713	0
43026482601	0
43026482802	0
43026483589	0
43026483759	0
43026484096	0
43026484217	0
43026493304	0
43026493897	0
43026493994	0
43026494011	0
43026494132	0
43026512188	0
43026520198	0
43026594019	0
43026680548	0
43026862035	0
43026952196	1
43026976388	1
43027053759	0
43027162713	0
43027210483	0
43027340546	0
43027483801	0
43027523492	0
43027581404	0
43027602648	0
43027612555	0
43027712187	0
43027850610	1
43027866537	1
43028031561	0
43028043825	1
43028052475	0
43028241988	0
43028320191	0
43028573450	0
43028774427	1
43028931080	0
43028980520	0
43028984172	0
43029063153	0
43029264171	0
43029363693	1
43029381221	0
43029423295	0
43029442158	0
43029471319	0
43029521142	1
43029642855	0
43029761314	0
43029761590	0
43029843050	0
43029843313	0
43029862275	1
43029862630	0
43029873759	0
43029950825	0
43030040691	0
43030070907	0
43030091008	0
43030164803	1
43030214515	0
43030223749	0
43030328166	0
43030453866	0
43030460407	0
43030483641	0
43030582819	0
43030640191	0
43030660882	0
43030682327	0
43030953156	0
43030971487	0
43031070383	0
43031173751	0
43031220435	0
43031344352	0
43031405938	0
43031411617	0
43031417656	1
43031421020	0
43031830836	0
43031892333	0
43031903469	1
43031903512	0
43031903742	0
43031913999	0
43031921457	0
43031923465	0
43031950818	0
43031960694	0
43031960703	0
43031961615	0
43031963427	0
43032023684	0
43032123575	0
43032344479	1
43032453395	0
43032470065	0
43032503825	0
43032781756	1
43032783125	0
43032820253	1
43032917930	1
43032932666	0
43032952299	0
43032956145	1
43032959495	1
43032981590	0
43033001994	0
43033010974	0
43033111702	0
43033134181	0
43033137750	0
43033140185	0
43033154508	0
43033160020	0
43033160184	0
43033162633	0
43033184293	0
43033200444	1
43033283893	0
43033393365	0
43033550024	0
43033560518	0
43033890056	0
43033957444	1
43033963074	0
43034023884	0
43034129127	1
43034284118	0
43034330445	0
43034434035	1
43034613108	0
43034674243	1
43034803360	0
43034822814	0
43034860620	0
43034870058	0
43034901780	0
43034977005	1
43035122267	0
43035154375	0
43035376690	0
43035441228	0
43035512019	1
43035672275	0
43035702540	0
43035850665	0
43035980217	1
43036048941	0
43036083643	0
43036092707	0
43036121556	0
43036122767	0
43036141555	1
43036431610	0
43036493975	0
43036543783	1
43036618430	1
43036622359	0
43036772228	0
43036798054	0
43036820910	1
43036822933	0
43036824036	0
43036951454	0
43036963494	0
43037022863	0
43037072214	1
43037170303	0
43037191456	0
43037271353	0
43037400738	0
43037423923	0
43037464139	1
43037523320	0
43037561547	1
43037602236	0
43037610938	1
43037812978	0
43037882089	1
43037882902	1
43037902220	0
43037903785	0
43038192029	0
43038230605	1
43038271832	0
43038380940	0
43038464241	0
43038552103	0
43038583693	0
43038672758	0
43038692584	1
43038742911	0
43038833429	0
43038864211	1
43039023182	0
43039533113	0
43039563167	0
43039630742	1
43039632638	0
43039820278	1
43039993552	0
43040010148	1
43040173712	0
43040231501	1
43040261298	0
43040291812	0
43040335060	1
43040351098	0
43040449515	1
43040550144	0
43040562888	0
43040713394	0
43040936762	1
43040972724	1
43041021844	0
43041052346	0
43041123256	0
43041133026	1
43041173119	0
43041193161	0
43041344491	0
43041431106	0
43041470463	0
43041491551	0
43041652761	0
43041679309	1
43041750316	0
43041882604	0
43041952992	1
43042270231	0
43042378246	1
43042412941	0
43042470767	0
43042526948	1
43042654181	0
43042793670	0
43043000188	0
43043183113	0
43043244562	0
43043263238	0
43043263267	1
43043282192	0
43043330462	0
43043350711	1
43043755504	1
43043773615	1
43043782013	0
43043872530	0
43044002621	0
43044013960	0
43044178489	1
43044333340	1
43044404245	0
43044522740	0
43044523515	0
43044581349	1
43044632188	0
43044660179	0
43044701288	0
43044742006	0
43044773832	1
43044791141	0
43044871210	0
43045053086	0
43045081455	0
43045151751	1
43045153902	1
43045178133	0
43045256749	1
43045270129	0
43045291447	0
43045303149	0
43045324441	1
43045341490	0
43045352234	0
43045392069	0
43045420638	0
43045441403	0
43045571831	1
43045573860	0
43045660178	0
43045780933	0
43045811774	0
43046133607	0
43046221579	0
43046253090	0
43046538701	0
43046562313	0
43046631845	0
43046749300	1
43046772356	0
43046800051	0
43046883432	0
43047052882	0
43047073793	0
43047104277	0
43047202883	1
43047373760	0
43047491873	0
43047554370	0
43047571111	1
43047590294	0
43047701099	0
43047752577	0
43047770381	0
43047785037	1
43047809396	1
43047821000	0
43047971134	0
43048171698	0
43048272981	0
43048381334	0
43048451542	0
43048511770	0
43048561855	0
43048592207	0
43048713523	0
43048813898	1
43048838312	0
43048954209	1
43048962982	0
43048993972	1
43049003412	0
43049053788	0
43049140876	0
43049401645	0
43049442771	0
43049455433	1
43049580170	0
43049803105	0
43049854444	0
43049861211	0
43050091325	1
43050122424	1
43050152875	0
43050223629	0
43050252556	0
43050267223	1
43050282150	0
43050334502	0
43050350943	0
43050362671	0
43050427991	1
43050461202	0
43050630340	0
43050722873	0
43050747599	1
43050954003	0
43050992439	0
43051118796	1
43051122407	0
43051233509	0
43051350626	0
43051413028	0
43051490165	0
43051520171	0
43051522378	0
43051541156	1
43051548584	1
43051690506	0
43051750944	1
43051772194	0
43051931644	0
43051970047	0
43052172537	0
43052176557	1
43052200632	0
43052392800	0
43052442162	0
43052672238	1
43052731739	0
43052741073	0
43052746687	1
43052810847	1
43052846416	1
43052883276	0
43052915774	1
43052993464	0
43053001436	0
43053001904	0
43053012829	0
43053040733	0
43053043493	1
43053044023	0
43053094111	0
43053094302	0
43053103589	1
43053142867	0
43053397512	0
43053403642	1
43053412693	0
43053582004	0
43053592754	0
43053721466	0
43053891983	0
43054122348	0
43054323354	0
43054381117	0
43054421167	0
43054473422	0
43054571815	0
43054573967	0
43054580608	0
43054580909	0
43054583595	0
43054584012	0
43054692372	1
43054708746	1
43054799565	1
43054802414	0
43054841162	1
43054851160	0
43054864314	0
43054886391	1
43054912922	0
43054923156	0
43054983977	0
43054990378	0
43055021066	0
43055130209	0
43055151919	1
43055223420	0
43055300837	0
43055382110	0
43055403744	0
43055443787	0
43055454872	1
43055501271	0
43055505417	1
43055574354	1
43055579331	1
43055629266	1
43055662660	0
43055691068	0
43055738012	1
43055772822	0
43055791323	1
43055821263	0
43055853171	0
43055863354	1
43055948302	1
43055962713	1
43056011776	0
43056082337	0
43056181827	0
43056204450	1
43056240289	0
43056242427	0
43056243531	0
43056270450	1
43056555123	1
43056570699	1
43056600470	0
43056763214	0
43056860295	0
43056993127	0
43057308083	1
43057314049	0
43057425970	1
43057514096	0
43057570194	0
43057602927	1
43057661596	0
43057786589	1
43057831994	0
43058171070	0
43058380165	1
43058423012	0
43058436906	1
43058443648	1
43058468535	1
43058473693	1
43058498605	1
43058505507	1
43058563627	0
43058590499	0
43058600416	0
43058604048	0
43058622306	1
43058695345	1
43058767062	1
43058810236	1
43058913918	0
43058938275	1
43058971363	0
43058978319	1
43059008053	1
43059111877	0
43059193572	1
43059221417	0
43059450841	0
43059452174	1
43059458420	1
43059510026	0
43059580752	1
43059592246	0
43059660287	0
43059722243	0
43059736052	1
43059771737	0
43059774124	1
43059833417	0
43059885402	1
43059962023	0
43059974222	1
43060127694	1
43060189413	1
43060191449	0
43060283563	0
43060335083	1
43060350493	0
43060452140	0
43060452573	0
43060463001	0
43060536015	1
43060542229	1
43060576507	1
43060592211	0
43060643420	0
43060650769	0
43060695248	0
43060882642	1
43060902794	0
43060933899	0
43060934444	1
43060971679	0
43061041111	0
43061043739	0
43061210978	1
43061211698	0
43061382220	0
43061382355	0
43061411600	1
43061491397	1
43061600756	0
43061604280	0
43061640954	0
43061661387	0
43061674195	1
43061684033	0
43061756374	1
43061772297	0
43061891595	1
43061931231	0
43062231061	0
43062322189	0
43062326467	1
43062361382	0
43062411819	1
43062431671	0
43062614312	0
43062685308	1
43062780211	0
43062793860	1
43062972752	1
43062992775	0
43063062781	0
43063133538	0
43063170708	0
43063333000	0
43063344466	0
43063400449	0
43063423388	0
43063481467	1
43063630393	0
43063667704	1
43063708189	1
43063784419	0
43063938836	0
43063952995	1
43064072581	0
43064097933	1
43064135257	0
43064200847	0
43064271548	0
43064282104	0
43064302920	0
43064320254	0
43064364372	0
43064491823	0
43064610081	0
43064802841	1
43064973169	0
43065074110	0
43065121899	1
43065161030	0
43065181266	0
43065207361	0
43065212105	0
43065222645	0
43065250046	0
43065280041	0
43065336397	0
43065358362	1
43065371745	0
43065383093	0
43065401367	0
43065451580	0
43065459962	0
43065461601	0
43065478224	1
43065484469	0
43065585601	1
43065603512	0
43065658770	1
43065662323	1
43065831108	0
43065861164	0
43065874161	1
43065900744	0
43065900899	0
43065950512	0
43065952242	0
43065978205	1
43065982755	0
43066160985	0
43066171396	0
43066231141	1
43066281902	0
43066392764	1
43066401620	1
43066403440	0
43066433364	0
43066452216	0
43066453478	0
43066461218	1
43066472741	0
43066500565	1
43066552919	0
43066568273	0
43066580727	0
43066612927	0
43066613477	0
43066620568	0
43066661801	1
43066664056	0
43066670547	0
43066720792	1
43066760523	0
43066767477	1
43066772875	0
43066792196	0
43066887489	1
43066926130	1
43066954366	1
43066993526	0
43067052857	0
43067100843	0
43067182414	0
43067328553	0
43067412718	1
43067453386	0
43067525743	1
43067642227	0
43067751724	0
43067811676	0
43067826783	1
43067921451	1
43067973156	0
43068012397	0
43068071876	0
43068101442	0
43068162130	1
43068167842	1
43068237634	1
43068286815	1
43068672862	1
43068958486	1
43068966892	1
43068989142	1
43069023547	0
43069040207	0
43069060386	0
43069180799	0
43069514109	1
43069527727	1
43069583202	0
43069612974	0
43069683540	1
43069685410	1
43069794956	1
43069901067	1
43070091273	0
43070259846	0
43070293714	0
43070301818	0
43070366811	1
43070466687	1
43070498576	1
43070501299	0
43070570133	0
43070632974	0
43070864567	1
43070942579	0
43070942972	0
43070984196	0
43071058762	1
43071092612	0
43071154027	0
43071362542	0
43071389307	1
43071450542	0
43071596791	1
43071632018	0
43071730143	0
43071730258	0
43071801029	1
43071861996	0
43071906102	1
43071951916	0
43071992044	0
43072000495	0
43072047721	1
43072349172	1
43072400938	0
43072495277	0
43072517183	1
43072583113	0
43072742107	1
43072940438	0
43072990340	0
43073002741	0
43073070263	1
43073140408	0
43073153623	1
43073180469	0
43073280054	0
43073516604	1
43073543752	0
43073614081	0
43073631668	0
43073672551	0
43073704012	0
43073771001	0
43073830193	0
43073833738	0
43073883957	0
43073953927	0
43073972392	0
43073981741	1
43074020432	0
43074137709	1
43074170052	0
43074292963	1
43074356193	1
43074400864	0
43074419137	1
43074573878	1
43074584922	0
43074590505	0
43074712343	0
43074831837	0
43074831987	0
43074901132	0
43075112228	1
43075118758	1
43075170496	0
43075321996	0
43075410824	0
43075482455	1
43075522496	0
43075531371	0
43075580691	0
43075658393	0
43075700204	0
43075741613	1
43075907824	1
43075932700	0
43076028879	0
43076123491	1
43076197949	1
43076345601	1
43076453492	0
43076473850	1
43076478510	1
43076501848	0
43076537154	1
43076558176	1
43076577512	1
43076589088	1
43076725715	1
43076929248	1
43076950384	0
43077172262	0
43077172585	0
43077175783	1
43077243389	0
43077253899	0
43077254468	1
43077302807	0
43077383903	0
43077393329	0
43077463093	0
43077520919	0
43077600249	0
43077667725	1
43077690233	0
43077879421	1
43077988280	1
43078100976	0
43078102122	0
43078102899	0
43078103693	0
43078104446	0
43078110076	0
43078110574	0
43078133721	0
43078138453	1
43078150341	0
43078152650	1
43078153609	0
43078154051	0
43078163193	0
43078218660	1
43078283397	1
43078292102	0
43078370333	0
43078383243	0
43078484586	1
43078642165	0
43078653780	0
43078771470	0
43078890398	0
43078972626	0
43078994345	0
43078995850	1
43079017056	1
43079044322	0
43079103566	1
43079144441	0
43079275215	1
43079311522	0
43079373221	0
43079388364	0
43079390687	0
43079483839	0
43079732795	0
43079904171	1
43080051446	0
43080276229	1
43080342975	0
43080430778	1
43080435842	1
43080540275	0
43080572106	0
43080673731	0
43080713473	0
43080760583	0
43080822037	0
43080864082	0
43080891457	1
43080891553	0
43080894032	1
43080982792	0
43081063890	0
43081306970	1
43081321678	0
43081590141	0
43081614075	0
43081732582	0
43081741004	0
43081871891	0
43081897296	1
43081932652	0
43081952848	0
43082020083	0
43082140606	0
43082212708	1
43082379494	1
43082543650	0
43082630392	0
43082651709	0
43082814545	1
43082991315	0
43083099196	1
43083141547	0
43083142982	0
43083150542	0
43083210864	0
43083221946	0
43083231682	0
43083259052	1
43083362845	0
43083371849	1
43083383209	1
43083393297	1
43083402894	0
43083473028	0
43083486820	1
43083491226	0
43083520026	1
43083703978	0
43083704455	0
43083872094	1
43083971535	0
43084066289	1
43084120364	0
43084121116	1
43084160214	0
43084211910	0
43084294140	0
43084483235	0
43084524321	0
43084563586	1
43084602856	0
43084606398	1
43084760170	0
43084803668	1
43084984371	0
43085058293	0
43085103289	0
43085398146	1
43085451439	0
43085523968	0
43085613397	0
43085662281	0
43085723892	0
43085861618	0
43085901895	0
43086171874	0
43086330484	0
43086364092	0
43086403666	0
43086441606	0
43086451219	1
43086479320	1
43086543244	1
43086624446	1
43086662830	0
43086686257	1
43086833877	0
43086853030	0
43086928789	1
43086951354	1
43087051779	0
43087063483	0
43087093340	0
43087342305	0
43087343079	1
43087390885	0
43087399213	1
43087453575	0
43087510238	0
43087594161	0
43087860785	0
43088000177	1
43088142450	1
43088153044	0
43088303729	0
43088310311	0
43088410962	0
43088431180	0
43088492108	0
43088516913	1
43088520775	0
43088587018	1
43088624157	0
43088633710	0
43088679008	1
43088733244	0
43088762088	0
43088772525	0
43088892377	0
43088952165	0
43089093915	0
43089129831	1
43089153596	0
43089180321	0
43089371670	0
43089462471	1
43089473615	1
43089582231	0
43089641298	0
43089729860	1
43089773734	0
43089801415	0
43089833899	0
43089913576	0
43089986588	1
43090014157	0
43090086303	1
43090151225	0
43090191926	1
43090231645	0
43090403988	0
43090423032	0
43090453285	0
43090693451	0
43090711232	0
43090791598	0
43090954295	0
43090992524	0
43091140352	0
43091371473	0
43091433992	0
43091510423	0
43091579045	1
43091641568	0
43091644422	0
43091670348	0
43091740876	0
43091772649	0
43091777527	1
43091792347	0
43091843144	0
43091893793	1
43091927009	1
43092104020	0
43092112200	1
43092484224	0
43092493440	0
43092601419	0
43092632360	1
43092680095	1
43092780921	0
43092994158	0
43093049522	1
43093070850	0
43093104280	0
43093134492	1
43093270527	1
43093353515	0
43093392983	0
43093460128	0
43093514034	0
43093563915	0
43093620399	0
43093723522	0
43093811454	0
43093893144	0
43093961684	0
43094133717	0
43094191724	0
43094195949	1
43094351542	0
43094425797	1
43094620635	0
43094643470	0
43094681211	0
43094692510	0
43094708477	1
43094730336	0
43094734452	0
43094973911	0
43095140059	0
43095213615	0
43095231283	0
43095231741	0
43095233238	0
43095253934	1
43095292078	1
43095313762	0
43095411266	1
43095473908	0
43095540087	1
43095550510	0
43095600778	0
43095670397	1
43095688637	1
43095696541	1
43095729153	1
43095735705	1
43095737401	1
43095745660	1
43095763987	1
43095765928	1
43095776513	1
43095851246	0
43095896314	1
43095903544	0
43095919302	1
43095956774	1
43095970429	0
43096010843	0
43096016487	1
43096091152	0
43096097197	1
43096106699	1
43096122312	1
43096140226	1
43096141201	1
43096145130	1
43096201508	0
43096208363	1
43096216523	1
43096227840	1
43096237175	1
43096246159	1
43096250310	0
43096278224	1
43096331941	1
43096347695	1
43096350081	0
43096357718	1
43096381340	1
43096382825	0
43096389252	1
43096396171	1
43096421894	0
43096423403	0
43096424411	0
43096429435	1
43096434343	0
43096443635	0
43096456431	1
43096465754	1
43096467622	1
43096483241	0
43096510945	0
43096518239	1
43096667597	1
43096688978	0
43096694336	0
43096835735	1
43096870260	0
43096881191	0
43096881893	1
43096972341	0
43096973264	0
43097020385	0
43097057136	1
43097060459	0
43097100743	0
43097101313	0
43097182553	0
43097310388	0
43097324406	0
43097458200	1
43097492132	0
43097504641	1
43097604416	0
43097613149	0
43097661232	0
43097662073	0
43097671411	0
43097680415	0
43097894087	0
43098078418	1
43098120200	1
43098174134	0
43098237122	1
43098312379	1
43098313180	0
43098403860	0
43098472085	0
43098508339	1
43098520362	1
43098533567	0
43098727088	1
43098872992	0
43098912628	1
43098940514	0
43099030220	0
43099042136	1
43099103927	0
43099132387	0
43099273284	0
43099283870	0
43099364096	0
43099382689	0
43099384342	0
43099403084	0
43099456728	1
43099523697	0
43099553043	0
43099554292	0
43099560863	0
43099614292	0
43099623275	0
43099624305	0
43099631219	0
43099633189	0
43099664300	1
43099684454	0
43099684501	0
43099691410	0
43099747964	1
43099830602	0
43099891839	0
43099930847	0
43100053481	0
43100072056	1
43100131915	0
43100141558	0
43100164160	0
43100301142	0
43100440265	0
43100538016	1
43100591913	0
43100623314	0
43100861961	0
43100922883	0
43100997726	1
43101030432	0
43101032976	0
43101074515	0
43101390404	1
43101392381	0
43101442440	0
43101492626	0
43101544111	0
43101557894	1
43101653842	0
43101670955	0
43101729467	1
43101770058	0
43101772778	0
43101816892	1
43101953436	0
43101966351	1
43102003824	0
43102073105	0
43102197284	1
43102235228	1
43102265440	1
43102613560	0
43102631023	0
43102672739	0
43102704102	0
43102731467	0
43102753219	1
43102761512	0
43102841355	1
43102872895	0
43102874461	0
43102889166	1
43103001920	0
43103053204	0
43103183967	0
43103283081	0
43103360289	0
43103401759	0
43103411573	0
43103438368	1
43103502552	0
43103614909	1
43103621340	0
43103713488	1
43103822925	0
43103961580	0
43103983488	0
43104102388	0
43104268854	0
43104566014	1
43104593904	0
43104803871	0
43104823933	1
43105113238	0
43105151040	0
43105153334	0
43105180285	0
43105251252	1
43105260509	0
43105347746	1
43105382549	1
43105602997	0
43105644318	0
43105711346	0
43105902624	0
43105970211	0
43105981580	1
43106131758	0
43106181645	0
43106373560	0
43106416123	1
43106475913	1
43106524332	0
43106702851	0
43106782780	1
43106840374	0
43106882354	0
43106910225	0
43106954274	0
43106977379	1
43106985427	1
43107244060	0
43107253577	0
43107301065	0
43107361685	0
43107494458	0
43107512886	0
43107592983	0
43107637289	1
43107641075	0
43107863229	1
43107877998	1
43107962068	0
43108257268	1
43108277775	1
43108294239	0
43108373105	0
43108423023	0
43108483708	0
43108535284	1
43108544655	1
43108564165	0
43108604400	0
43108611461	0
43108611718	0
43108641097	0
43108652494	0
43108753766	1
43108783690	0
43108791469	0
43108800493	0
43108832136	0
43108833584	0
43108880871	0
43108903558	0
43108972537	0
43108980913	0
43109101373	0
43109160808	0
43109183876	0
43109213797	0
43109282512	1
43109353555	1
43109366432	0
43109460249	0
43109485717	1
43109530481	0
43109592819	0
43109650676	0
43109654000	0
43109701900	0
43109721758	0
43109791250	1
43109931812	1
43109981491	0
43109983088	0
43109983130	0
43110020103	0
43110310208	0
43110410236	0
43110489294	1
43110590291	0
43110641767	0
43110661957	1
43110703663	0
43110801827	0
43110803173	0
43110935252	1
43110946765	1
43110981244	0
43110993297	0
43111036903	1
43111072602	1
43111089381	1
43111152260	0
43111167028	1
43111173681	1
43111193929	0
43111212916	0
43111218805	1
43111264449	0
43111374276	0
43111384488	0
43111446181	1
43111464124	0
43111474076	0
43111484356	0
43111653887	0
43111740058	0
43111792614	0
43111821700	0
43111893181	0
43112030559	0
43112051763	0
43112062354	0
43112200672	0
43112340619	0
43112344437	0
43112352621	0
43112358662	1
43112390609	0
43112409014	0
43112437475	1
43112453267	1
43112532691	1
43112542879	0
43112574032	1
43112583133	1
43112690808	0
43112694361	0
43112700505	1
43112803404	1
43112821765	0
43113071496	0
43113088767	1
43113090885	0
43113130411	1
43113130455	0
43113131055	0
43113131725	0
43113132262	0
43113133051	1
43113133142	0
43113133440	0
43113263634	1
43113360483	1
43113490809	0
43113531206	0
43113760135	0
43114040905	1
43114120555	0
43114140470	0
43114161632	0
43114184361	0
43114200374	0
43114200394	0
43114291618	0
43114301306	0
43114383763	0
43114393270	0
43114483024	0
43114594179	0
43114723554	0
43114750248	0
43114811717	0
43114844482	0
43114862943	0
43114880276	1
43114881562	0
43114883181	0
43114912209	0
43114981770	0
43114992462	0
43115002344	1
43115012800	1
43115061456	0
43115082982	0
43115321022	0
43115324026	0
43115417967	0
43115592291	1
43115640758	0
43115694433	0
43115761182	0
43115761883	0
43115844081	0
43115893370	1
43115900044	0
43115903350	0
43115932681	0
43116012702	0
43116067095	1
43116141756	0
43116153079	0
43116251531	1
43116253435	0
43116283247	0
43116310464	0
43116493772	0
43116611001	0
43116611586	0
43116619729	0
43116655418	1
43116657507	1
43116743617	0
43116951105	0
43117102892	0
43117304873	0
43117623843	0
43117733470	1
43117744454	1
43117749509	1
43117851221	0
43117883468	0
43117884079	0
43118031534	1
43118052683	0
43118129532	0
43118240800	1
43118402896	1
43118403469	0
43118431421	0
43118432963	1
43118433339	0
43118441972	0
43118490301	0
43118491738	0
43118493205	0
43118494257	0
43118502116	0
43118641194	0
43118690995	0
43118771388	0
43118811724	0
43118970070	0
43118970471	0
43118970662	0
43118980760	0
43119032540	0
43119034423	0
43119121750	0
43119129518	0
43119173601	0
43119213484	0
43119240348	0
43119448455	1
43119450282	1
43119573350	0
43119662762	0
43119715598	1
43119771509	1
43119834075	0
43119866077	0
43119878859	1
43119902069	1
43119931200	0
43120012277	0
43120023662	0
43120034009	0
43120092738	0
43120092770	0
43120122593	1
43120215484	1
43120421956	0
43120451897	0
43120482923	0
43120501187	0
43120502137	0
43120510604	0
43120521800	0
43120574135	0
43120770560	1
43120857219	1
43120863919	0
43120943862	0
43120992584	0
43121202699	0
43121254441	1
43121284204	0
43121293804	0
43121313440	1
43121362382	0
43121380019	0
43121554027	0
43121651464	1
43121680386	0
43121683640	1
43121814409	0
43121834434	0
43122033214	0
43122073921	0
43122123921	0
43122287326	1
43122401848	0
43122462123	0
43122623369	0
43122641957	0
43122683476	0
43122740722	0
43122803016	0
43122827799	1
43122849839	0
43122928270	1
43122973306	0
43123012808	0
43123113842	0
43123273739	0
43123303730	0
43123398503	1
43123402252	0
43123436465	1
43123512150	0
43123708151	1
43123711549	0
43123977316	0
43123992922	0
43124003108	0
43124137820	0
43124224209	1
43124314004	0
43124372845	0
43124412117	0
43124614347	1
43124664066	0
43124730290	0
43124760086	0
43124780612	0
43124868576	1
43124940924	0
43125021211	0
43125026910	1
43125161129	0
43125311280	0
43125326412	1
43125339294	1
43125573364	0
43125631071	0
43125637933	1
43125804005	0
43125872102	1
43125918292	0
43125973624	0
43126017985	1
43126220810	0
43126273331	0
43126322555	0
43126492469	1
43126570050	0
43126572392	0
43126697363	1
43126700585	0
43126824139	0
43126923363	0
43127042061	1
43127061132	0
43127150710	0
43127152761	0
43127243963	0
43127701364	0
43127822001	0
43127879286	1
43127960283	1
43128011828	0
43128341903	0
43128481109	0
43128491509	0
43128542960	1
43128592441	0
43128695581	1
43128703442	0
43128760811	0
43128772888	1
43128790500	0
43128802240	1
43128810737	0
43128820376	0
43128820894	0
43128831183	0
43128852094	0
43128852269	0
43128974353	0
43129010904	0
43129029690	1
43129223413	0
43129266484	1
43129378659	1
43129430053	0
43129484469	0
43129502938	0
43129592473	0
43129664115	0
43129680789	1
43129682571	0
43129691494	0
43129702104	0
43129702365	0
43129703010	1
43129710778	0
43129941073	0
43129942768	1
43129943187	0
43129943367	0
43129944355	1
43129950087	0
43129950324	0
43129950815	0
43129951158	0
43129951248	0
43129951434	0
43129951863	0
43129952054	0
43129952130	0
43129952479	0
43129953947	0
43129960209	0
43129960855	0
43129970991	0
43129980380	0
43130001543	0
43130023798	0
43130042695	0
43130051166	0
43130060172	1
43130172751	0
43130412360	0
43130441648	1
43130533819	0
43130592286	0
43130601598	0
43130795877	0
43130802488	0
43131032125	0
43131032326	0
43131032332	0
43131110167	1
43131131461	1
43131294307	0
43131300048	0
43131364086	0
43131383147	0
43131412944	0
43131502803	1
43131643835	0
43131646325	1
43131653049	0
43131653737	0
43131653819	0
43131722823	0
43131751758	0
43131782610	0
43131813582	0
43131907711	1
43131934957	1
43131936579	1
43131963773	0
43131967199	1
43131972462	0
43131972861	0
43131993948	0
43132002657	0
43132002663	0
43132003712	0
43132004220	0
43132010222	0
43132011369	0
43132013275	0
43132013302	0
43132013403	0
43132030770	0
43132032097	0
43132032903	0
43132034208	0
43132042984	0
43132049424	1
43132050657	0
43132050865	0
43132050904	0
43132052865	0
43132100816	0
43132101331	0
43132122989	1
43132181744	0
43132184225	0
43132254384	0
43132280379	0
43132281229	0
43132291522	0
43132291873	0
43132318851	1
43132352141	1
43132374375	0
43132413162	0
43132420566	0
43132441982	0
43132511091	0
43132612476	0
43132633932	0
43133132659	0
43133281037	0
43133351798	0
43133572276	0
43133873841	1
43133911076	0
43134011868	0
43134014217	0
43134023245	0
43134171197	0
43134181389	0
43134269638	0
43134300936	0
43134301184	1
43134390365	0
43134570971	1
43134595494	0
43134612758	1
43134662490	0
43134692751	0
43134793368	0
43134803230	0
43134850900	0
43134892211	1
43134945156	1
43134946644	1
43134954952	1
43134969065	1
43134987342	1
43134994093	0
43135023020	1
43135102315	0
43135122236	0
43135373641	0
43135431335	0
43135551029	0
43135564041	0
43135710157	0
43135741908	0
43135850503	0
43135851415	0
43135924158	0
43135953421	0
43136030056	0
43136055524	1
43136122334	0
43136141493	0
43136330532	0
43136400994	0
43136580983	0
43136633359	1
43136690696	1
43136732186	0
43136792508	0
43136875572	1
43136960621	0
43137033469	0
43137070984	0
43137071214	0
43137113508	0
43137163705	0
43137251027	1
43137401351	0
43137447539	0
43137656578	1
43137714251	0
43137733317	1
43137752935	0
43137863590	0
43138051475	0
43138273602	0
43138332469	0
43138423894	1
43138447940	0
43138580700	0
43138594345	0
43138680997	0
43138801690	0
43138890526	0
43138892003	0
43139010425	0
43139045053	0
43139103960	1
43139170068	0
43139363835	0
43139433224	0
43139545536	1
43139661122	0
43139810358	0
43139963234	0
43139971216	0
43140007628	1
43140013438	0
43140034690	0
43140063144	0
43140227522	1
43140263252	0
43140272984	1
43140321512	0
43140420217	0
43140470664	0
43140551451	0
43140893002	0
43140913233	1
43140944404	1
43140962642	0
43141123102	0
43141338777	1
43141363610	0
43141370341	1
43141433109	0
43141521899	0
43141563856	0
43141750406	0
43141771564	0
43141782721	1
43141870150	0
43141885996	1
43141903118	0
43141951516	0
43142014052	0
43142094451	1
43142220690	0
43142377770	0
43142519273	1
43142714452	1
43142763643	0
43142854642	0
43143125140	1
43143216281	1
43143234379	0
43143263668	0
43143313718	1
43143423993	1
43143521292	1
43143545770	1
43143660800	0
43143732788	0
43143747901	1
43143751180	1
43143782368	0
43144142268	0
43144172226	0
43144197223	1
43144350151	0
43144403173	0
43144441253	0
43144530897	1
43144624167	0
43144733999	1
43144801320	1
43144900760	0
43144983407	0
43145105659	0
43145130021	0
43145331595	0
43145680531	1
43145711111	1
43145913747	0
43145973592	1
43146010325	0
43146127429	0
43146141262	0
43146266096	1
43146286639	1
43146389431	0
43146643724	0
43146653981	0
43146693295	0
43146806401	1
43146881698	0
43146931832	0
43146932547	0
43146941944	0
43146950456	0
43146952279	0
43147092667	0
43147233985	0
43147470782	0
43147751856	0
43147834359	0
43148011126	1
43148078001	0
43148093461	1
43148147610	1
43148200219	0
43148200668	0
43148200718	0
43148201509	0
43148201867	0
43148212810	0
43148213463	0
43148214411	1
43148381819	0
43148591121	1
43148608092	1
43148723382	0
43148900820	1
43148906149	1
43149001349	1
43149001564	0
43149002189	0
43149003754	0
43149010249	0
43149010363	0
43149012777	0
43149013132	0
43149013925	0
43149020792	1
43149030028	0
43149031195	0
43149031516	0
43149031567	0
43149131410	0
43149170931	0
43149212820	0
43149261301	0
43149328063	1
43149382117	0
43149383729	0
43149473031	0
43149563732	0
43149571597	0
43149622636	0
43149701703	1
43149748627	1
43149826262	1
43149851976	0
43149912771	0
43149994028	1
43150050574	0
43150061091	0
43150170139	0
43150447918	1
43150502782	0
43150520263	0
43150563001	1
43150569283	1
43150691113	0
43150780445	0
43150799006	1
43150825173	1
43150872656	0
43150893532	0
43150893572	1
43150994084	0
43150995417	1
43151011191	0
43151030227	0
43151111949	0
43151143247	0
43151203082	0
43151252639	0
43151261893	0
43151303604	0
43151342991	0
43151513634	1
43151553894	0
43151571984	0
43151993827	0
43152011537	0
43152083650	0
43152101396	0
43152206676	1
43152290322	1
43152321295	0
43152353324	0
43152383458	1
43152563228	0
43152601089	1
43152687918	1
43152692069	0
43152751117	0
43152813274	0
43152954802	1
43152980914	0
43153022882	0
43153024415	0
43153131471	0
43153162508	0
43153189969	1
43153256270	1
43153293485	0
43153371164	1
43153392517	0
43153482812	0
43153544308	0
43153580514	0
43153667616	1
43153962525	0
43154037062	1
43154099941	1
43154103472	0
43154142937	0
43154171855	0
43154254401	0
43154262571	0
43154302803	0
43154310169	0
43154340671	0
43154341011	0
43154342491	1
43154434470	0
43154554159	0
43154581933	0
43154600184	0
43154600538	0
43154645397	0
43154773595	0
43154792684	1
43154992421	0
43155076839	1
43155122481	0
43155271305	0
43155494120	1
43155623139	0
43155662952	0
43155802989	0
43155880359	1
43155880989	0
43155890631	0
43156053269	1
43156063160	0
43156102480	0
43156109754	1
43156113769	0
43156141538	0
43156232722	0
43156379990	0
43156393580	0
43156404114	1
43156681190	1
43156793422	0
43156803877	0
43156851975	0
43156963209	1
43157111058	0
43157153751	0
43157175902	1
43157194222	0
43157230983	1
43157290159	0
43157294417	1
43157313523	0
43157320418	0
43157340749	0
43157353334	0
43157371064	0
43157372386	1
43157422336	0
43157430185	0
43157430338	0
43157434085	0
43157470627	0
43157472181	0
43157472415	0
43157473531	0
43157481476	0
43157482277	0
43157484492	0
43157491794	0
43157492410	0
43157492817	0
43157492895	0
43157494303	0
43157531820	0
43157540720	0
43157754204	0
43157800927	1
43157802938	1
43157854402	0
43157910030	0
43158030311	1
43158064043	1
43158247225	1
43158250770	0
43158264402	0
43158451953	0
43158564172	1
43158600589	1
43158641091	0
43158791402	0
43158813866	0
43158896597	1
43159002170	0
43159083867	0
43159185630	1
43159196688	0
43159324225	0
43159371917	0
43159485376	1
43159520736	0
43159674165	0
43159750526	0
43159790954	0
43159830307	0
43159843485	0
43159958897	1
43159964053	1
43159983327	0
43160014490	1
43160181091	0
43160182737	0
43160267810	1
43160283051	1
43160283481	0
43160295606	1
43160305887	1
43160357234	1
43160361155	0
43160486193	1
43160567749	1
43160625160	1
43160642892	0
43160684190	0
43160814320	0
43160874079	0
43161122107	1
43161150725	0
43161174508	0
43161187415	1
43161193989	1
43161226180	1
43161338785	0
43161354217	1
43161381419	1
43161381925	1
43161455672	1
43161498709	1
43161525720	1
43161526230	1
43161534457	0
43161540409	1
43161575427	1
43161601371	0
43161700772	0
43161707461	1
43161743164	1
43161746098	1
43161752474	0
43161840794	0
43162052651	1
43162220616	0
43162241775	0
43162243684	1
43162281566	0
43162300921	0
43162374287	0
43162393897	0
43162471961	0
43162650664	0
43162660108	0
43162661790	0
43162693320	0
43162733387	0
43162747021	1
43162783571	0
43162852410	0
43162892006	0
43162900686	0
43162960184	0
43163061912	0
43163101221	1
43163116529	1
43163130837	0
43163181803	0
43163212899	0
43163222694	0
43163342914	1
43163381435	1
43163524318	0
43163580487	0
43163694433	0
43163795614	1
43163887554	1
43163963286	0
43164033315	0
43164158132	1
43164180510	0
43164180782	0
43164181136	0
43164182504	0
43164182689	1
43164182873	0
43164183450	0
43164183509	0
43164183564	0
43164190641	0
43164191306	0
43164191627	0
43164201077	0
43164251391	0
43164436341	1
43164523143	0
43164543776	0
43164560207	0
43164563449	1
43164587172	1
43164620929	0
43164673403	0
43165050715	0
43165062155	0
43165090321	0
43165130547	0
43165133774	0
43165177262	1
43165180179	1
43165182779	1
43165183613	1
43165185253	1
43165186178	1
43165186935	1
43165187194	1
43165187963	1
43165193525	0
43165193558	1
43165194132	1
43165202034	1
43165206312	1
43165210494	1
43165211881	0
43165212699	1
43165213268	1
43165220396	1
43165220985	0
43165221477	1
43165221848	0
43165229192	1
43165232910	1
43165232929	1
43165234378	1
43165241914	1
43165244255	0
43165246385	1
43165250261	1
43165253685	0
43165253934	1
43165257720	1
43165268722	1
43165270647	1
43165271027	0
43165271519	0
43165273847	1
43165278995	1
43165281276	1
43165283480	1
43165287794	1
43165288181	1
43165302014	0
43165307903	1
43165311263	1
43165312458	0
43165321282	0
43165324046	1
43165324268	1
43165326115	1
43165326784	1
43165330583	0
43165330596	1
43165336998	1
43165345151	1
43165359458	1
43165360480	0
43165363027	1
43165363101	1
43165363128	0
43165366077	1
43165367708	1
43165370896	0
43165372798	1
43165376065	1
43165379251	1
43165396806	1
43165400427	0
43165410814	0
43165421734	1
43165425960	1
43165427467	1
43165429396	1
43165431700	1
43165432123	0
43165432653	1
43165433177	1
43165435860	1
43165436118	1
43165440305	1
43165440784	1
43165441926	0
43165443903	1
43165447206	1
43165447309	1
43165449203	1
43165450029	1
43165450149	1
43165451457	1
43165452697	0
43165460086	1
43165473200	0
43165473281	0
43165473818	1
43165480084	0
43165481420	1
43165486472	1
43165486658	1
43165492510	0
43165495641	1
43165500688	1
43165502252	1
43165505676	1
43165507364	1
43165508247	1
43165511319	1
43165512393	0
43165512962	0
43165513025	1
43165513560	1
43165514327	0
43165522701	1
43165528014	1
43165530663	1
43165534251	0
43165535547	1
43165535983	1
43165537497	1
43165537838	1
43165539031	1
43165542284	1
43165542554	1
43165542708	0
43165542945	0
43165543168	1
43165544028	1
43165547344	1
43165548632	1
43165552483	1
43165562445	1
43165562553	0
43165573988	0
43165575435	1
43165578357	1
43165579141	1
43165586731	1
43165591438	0
43165596938	1
43165603239	1
43165606895	1
43165612200	0
43165651037	0
43165653522	0
43165659132	1
43165669113	1
43165671723	0
43165676382	1
43165678031	1
43165680352	1
43165681827	1
43165682162	0
43165686393	1
43165691073	1
43165691367	0
43165691818	0
43165700926	1
43165702555	0
43165707788	1
43165710300	1
43165717615	1
43165718270	1
43165721385	0
43165762490	1
43165792679	1
43165802911	0
43165803041	0
43165811618	1
43165814070	0
43165817742	1
43165822100	1
43165831729	1
43165835837	1
43165839317	1
43165856585	1
43165881556	1
43165892240	0
43165893158	0
43165895410	1
43165898888	1
43165925822	1
43165941220	0
43165972782	0
43165973675	0
43165979176	1
43165987032	1
43165987623	1
43165990239	0
43165991401	1
43165991716	0
43165992558	1
43165997171	1
43166000628	1
43166000737	0
43166001362	0
43166001399	0
43166001433	1
43166006215	1
43166006977	1
43166007132	1
43166007262	1
43166008317	1
43166010117	0
43166010615	0
43166012444	0
43166013878	1
43166014226	0
43166016317	1
43166018885	1
43166024054	1
43166024249	0
43166025164	1
43166030806	1
43166031724	1
43166035136	1
43166035424	1
43166039412	1
43166040071	0
43166040181	1
43166040412	0
43166040486	0
43166040985	0
43166041874	0
43166041874	1
43166042997	0
43166043388	0
43166043402	1
43166043658	0
43166043938	1
43166044014	1
43166044220	0
43166044349	1
43166045933	1
43166047388	1
43166047594	1
43166047609	1
43166048955	1
43166049044	1
43166050392	0
43166050927	0
43166051188	1
43166051913	1
43166052461	0
43166052835	1
43166053256	0
43166053890	1
43166055203	1
43166056477	1
43166057131	1
43166058861	1
43166059221	1
43166066717	1
43166068526	1
43166070690	0
43166070823	1
43166071158	0
43166110409	0
43166115688	1
43166152522	1
43166173009	1
43166174274	0
43166185973	1
43166189261	1
43166270768	0
43166317567	1
43166319314	1
43166333275	0
43166340346	1
43166340748	0
43166343739	0
43166343992	0
43166368033	1
43166380351	1
43166390495	0
43166398851	1
43166447464	1
43166458843	1
43166480783	1
43166499837	1
43166522065	0
43166580644	1
43166780507	0
43166834200	0
43166842473	0
43166881770	0
43166991564	0
43167021269	0
43167173149	1
43167292837	1
43167327065	1
43167342351	0
43167520838	0
43167586034	0
43167702016	0
43167707294	1
43167742586	0
43167751118	0
43167761817	0
43167826147	1
43167842109	0
43168033702	0
43168172512	0
43168282339	1
43168336140	1
43168343562	1
43168454885	1
43168521713	1
43168688076	1
43168709007	1
43168743827	0
43168814921	1
43168883384	1
43168993023	0
43169049005	1
43169142086	1
43169204364	0
43169221591	0
43169224004	0
43169343214	0
43169350602	0
43169665534	1
43169898151	1
43169971062	0
43170340028	0
43170412187	0
43170418050	1
43170426958	1
43170441049	0
43170569360	1
43170630318	0
43170693296	1
43170736207	0
43170893815	0
43171152413	0
43171173728	0
43171180361	0
43171309057	1
43171331375	0
43171433865	0
43171562314	0
43171569469	1
43171671444	1
43171710029	0
43171710252	0
43171723302	0
43171840019	0
43171853590	0
43171881204	0
43172072981	0
43172120396	0
43172134264	0
43172140209	0
43172192478	0
43172271108	0
43172272675	0
43172320182	0
43172421574	0
43172481873	0
43172581147	0
43172612753	0
43172682435	1
43172801090	0
43172810604	1
43172843848	0
43172931672	0
43172936813	1
43172973597	0
43173030649	0
43173071068	0
43173267716	1
43173272156	1
43173280313	1
43173281376	0
43173391511	0
43173404186	0
43173431752	0
43173434239	0
43173451450	0
43173511688	0
43173517167	1
43173571248	1
43173590872	0
43173653965	0
43173883950	0
43173933601	0
43174012942	0
43174173362	0
43174282342	0
43174290781	0
43174374011	1
43174383038	1
43174385962	1
43174404080	0
43174642293	1
43174711220	1
43174890471	0
43174914423	0
43175014395	0
43175032612	0
43175170378	0
43175211367	0
43175250088	0
43175252417	0
43175273699	0
43175353601	0
43175402405	0
43175500135	0
43175629379	1
43175683777	0
43175693079	0
43175727030	1
43175731473	1
43175731947	0
43175770050	0
43175810301	1
43175853476	0
43175914234	1
43176165890	0
43176191591	0
43176191861	0
43176243632	0
43176381504	0
43176511969	0
43176523402	0
43176612741	0
43176879839	0
43176954430	0
43176982434	0
43176992240	0
43176994360	0
43177004306	0
43177043690	0
43177071980	1
43177074472	0
43177181235	0
43177232349	1
43177271273	1
43177393559	0
43177414131	0
43177640057	0
43177640806	0
43177683777	1
43177744091	0
43177811689	1
43177827093	1
43177883177	0
43177933849	0
43177985008	0
43178092965	0
43178162250	0
43178185281	0
43178303043	1
43178351038	0
43178377960	1
43178383994	0
43178433219	0
43178506574	0
43178742911	1
43178803315	0
43178964241	0
43179052740	1
43179064344	0
43179113717	0
43179140242	0
43179153385	0
43179326673	1
43179590669	0
43179662670	0
43179691153	0
43179791083	0
43179961766	0
43180003092	1
43180028304	1
43180078495	1
43180092918	0
43180149189	1
43180185832	0
43180253148	0
43180371804	1
43180386064	1
43180511377	0
43180643239	0
43180802832	0
43180819010	1
43180880645	0
43180892041	0
43180953652	0
43181022670	0
43181071188	0
43181191398	0
43181860701	0
43181871816	0
43181890378	0
43182001909	0
43182021457	0
43182182182	0
43182250765	0
43182347834	1
43182393831	0
43182393919	0
43182403874	1
43182532119	1
43182791168	0
43182842770	0
43182860607	1
43182893429	0
43183054195	0
43183080587	0
43183082450	0
43183243701	0
43183283597	1
43183486780	1
43183753615	0
43183882090	0
43183908354	1
43183922186	0
43183974170	0
43184050332	0
43184062397	0
43184089853	0
43184137380	1
43184174183	0
43184226730	1
43184236213	0
43184263080	0
43184293192	1
43184451098	1
43184733969	1
43184934050	0
43185020062	0
43185028975	1
43185246707	1
43185424148	1
43185613441	0
43185722260	1
43185752467	0
43185790429	0
43185821092	1
43185903650	0
43185921167	0
43185970724	0
43186070558	0
43186153365	1
43186362417	0
43186364374	0
43186394331	0
43186421419	0
43186485137	1
43186518151	1
43186590687	0
43186751077	0
43186764220	1
43186770481	0
43186790524	0
43186821625	0
43186895124	1
43186935528	1
43186943078	0
43186960141	1
43186964590	0
43186981768	0
43187043170	0
43187111941	0
43187294669	0
43187410199	0
43187500096	0
43187544051	0
43187553389	0
43187592572	0
43187593032	1
43187650168	0
43187769075	1
43187870365	0
43188111667	0
43188162973	0
43188163613	1
43188304386	0
43188380588	0
43188581489	1
43188593095	0
43188712844	0
43188744001	0
43188792339	0
43188860973	0
43188874643	1
43188910478	0
43189010316	0
43189100186	1
43189176452	1
43189274374	0
43189283332	0
43189343318	0
43189354151	0
43189411715	1
43189442432	0
43189514302	0
43189552284	1
43189701963	0
43189841739	0
43189861871	0
43189913348	0
43189982086	1
43190014161	1
43190047611	1
43190128421	1
43190250681	0
43190273880	0
43190282171	1
43190283715	0
43190285729	1
43190300748	0
43190307518	1
43190320909	0
43190403652	1
43190440570	0
43190580162	0
43190604218	0
43190670253	0
43190700850	0
43191028663	1
43191169247	1
43191203537	1
43191253063	0
43191422034	0
43191442669	0
43191452567	0
43191470147	0
43191581876	0
43191590613	0
43191790042	0
43191861220	0
43191912746	0
43192086571	1
43192141272	0
43192162561	0
43192321935	1
43192330347	0
43192394335	0
43192400185	0
43192460380	0
43192493076	0
43192493130	0
43192599680	1
43192652213	0
43192660848	0
43192712008	0
43192722688	1
43192803112	0
43192863138	0
43192908480	1
43192978607	1
43193120789	0
43193222456	0
43193341499	0
43193372499	0
43193572339	0
43193620369	1
43193810653	0
43193932125	0
43193991587	0
43194146504	1
43194200503	0
43194213994	0
43194300287	0
43194414035	0
43194473385	0
43194493453	0
43194557346	1
43194628065	1
43194632565	0
43194695154	1
43194722259	0
43194791115	0
43194916988	1
43194991035	0
43195024055	0
43195043056	0
43195061376	1
43195163738	0
43195352660	0
43195352944	0
43195430683	0
43195472566	0
43195516693	1
43195553900	0
43195583109	0
43195612725	0
43195662769	0
43195663114	1
43195710502	1
43195711134	0
43195711873	1
43195713044	1
43195721126	0
43195721937	1
43195731448	0
43195750347	0
43195750674	0
43195781520	1
43195783287	0
43195821559	0
43195842879	0
43195863464	0
43195872140	0
43196061973	0
43196130307	0
43196172304	0
43196230725	0
43196295180	1
43196511971	1
43196520207	0
43196602050	0
43196632621	0
43196642239	0
43196777566	1
43196802810	0
43196870723	0
43196953657	1
43196963578	0
43196991941	1
43197021897	0
43197041801	1
43197122948	0
43197163588	0
43197311201	0
43197352018	1
43197352019	0
43197503354	0
43197510195	0
43197614226	0
43197781525	0
43197998877	1
43198054241	0
43198144260	0
43198291166	0
43198310818	1
43198394300	0
43198423238	0
43198453899	0
43198510878	0
43198511069	0
43198511251	0
43198512734	0
43198514086	0
43198522559	0
43198523234	0
43198532469	0
43198534494	0
43198552327	0
43198714013	1
43199042911	1
43199165738	0
43199194168	1
43199290403	0
43199314134	0
43199385103	1
43199440660	0
43199558146	0
43199593103	0
43199670911	0
43199677034	1
43199712822	0
43199774063	0
43199781900	1
43199813327	0
43199842302	0
43199934279	0
43200000584	1
43200033324	0
43200090388	0
43200232660	0
43200240734	0
43200241290	0
43200291509	0
43200298537	1
43200382959	0
43200392810	0
43200403536	1
43200552166	0
43200605679	1
43200743391	1
43200792979	0
43200798818	1
43200821436	0
43200892253	0
43200914332	0
43200960043	0
43200960680	0
43200962999	0
43201021595	0
43201033107	0
43201098197	1
43201176568	1
43201249459	1
43201313435	0
43201547208	1
43201600097	0
43201612101	0
43201761037	0
43201806256	1
43201830473	0
43201833879	0
43201903010	0
43201918183	1
43201991486	0
43202013383	0
43202040947	0
43202191632	0
43202219422	1
43202290919	0
43202332329	0
43202334444	0
43202480319	0
43202621236	0
43202737461	1
43202762346	0
43203100901	0
43203112021	0
43203121150	1
43203151277	0
43203152419	1
43203173144	1
43203252489	1
43203380930	1
43203554291	1
43203655918	1
43203662338	0
43203678580	1
43203743533	0
43203791578	1
43203922644	1
43203962362	0
43203990051	0
43204071200	0
43204101921	0
43204103674	0
43204217584	1
43204241712	0
43204272548	0
43204283295	0
43204334298	0
43204351643	0
43204356411	1
43204450856	0
43204451734	0
43204472483	1
43204512256	0
43204542789	0
43204602914	0
43204671649	0
43204792084	1
43204821425	0
43204859348	0
43204874100	0
43204893782	0
43204942208	0
43204953025	0
43204975205	1
43205152309	0
43205192830	0
43205233186	0
43205292432	1
43205454416	0
43205574140	0
43205665838	0
43205977456	1
43205997836	0
43206023273	0
43206251401	0
43206363554	0
43206370685	0
43206483497	0
43206565335	1
43206694439	1
43206784243	0
43206904427	1
43207243395	0
43207304000	0
43207452502	0
43207543253	1
43207594068	0
43207611317	0
43207612751	0
43207673193	0
43207720958	1
43207793347	0
43207821572	0
43207947132	1
43208061310	0
43208123063	0
43208162570	1
43208203537	0
43208262975	0
43208270646	0
43208271177	0
43208308457	1
43208311589	0
43208321083	0
43208322161	1
43208393010	1
43208503631	0
43208809359	1
43208903248	1
43208927252	1
43209013289	0
43209104793	1
43209160840	0
43209202528	0
43209290270	0
43209295330	1
43209594028	0
43209614767	1
43209686045	1
43209791364	0
43209973455	0
43210182302	1
43210212075	0
43210230656	0
43210251411	0
43210312995	0
43210317766	1
43210370627	0
43210393069	1
43210576365	1
43210701668	0
43210741381	0
43210852860	0
43210893682	1
43210937687	1
43211104400	0
43211146893	1
43211192890	0
43211224229	1
43211280368	1
43211320584	0
43211331167	0
43211387594	1
43211447272	1
43211472330	0
43211483749	0
43211527904	1
43211718939	1
43211733918	0
43211742733	0
43211753622	1
43211773865	0
43211803389	0
43211806289	1
43211810025	1
43211832166	1
43211837307	1
43211837957	1
43211845871	1
43211846664	1
43211846921	1
43211848186	1
43211848876	1
43211860523	1
43211865241	1
43211878989	1
43211901148	1
43211908468	1
43211933805	0
43211940265	0
43211945196	1
43211966117	1
43211987833	1
43211989075	1
43212027196	1
43212031135	1
43212050767	1
43212062606	0
43212094114	1
43212180175	1
43212204371	0
43212213253	1
43212241450	0
43212324137	1
43212344858	1
43212361264	1
43212376605	1
43212409366	1
43212437578	1
43212457916	1
43212519386	1
43212572642	1
43212602103	0
43212624405	0
43212640401	1
43212721300	0
43212754171	0
43212774022	0
43212789393	1
43212808773	1
43212834444	0
43212895112	1
43212895591	1
43212928237	1
43212941268	1
43212957262	1
43212959171	1
43212962159	0
43212989304	1
43212993671	1
43213063852	0
43213119223	1
43213130121	0
43213146162	1
43213155317	1
43213163527	0
43213165339	1
43213179492	1
43213212665	1
43213243889	0
43213330256	0
43213383936	0
43213412028	1
43213490521	0
43213520533	0
43213644033	1
43213668117	1
43213749559	0
43213862574	0
43213863566	0
43213941906	0
43213971737	1
43214074754	1
43214083043	0
43214124257	0
43214191682	1
43214292116	0
43214302387	0
43214353958	0
43214531764	0
43214792655	0
43214921848	0
43215012652	0
43215022258	0
43215041582	0
43215162707	0
43215270393	0
43215272102	0
43215331850	0
43215353512	0
43215361601	1
43215408714	1
43215430064	0
43215541623	0
43215723250	1
43215775754	1
43215863543	1
43215884438	0
43215889966	0
43215932520	0
43215933911	0
43215981688	0
43216002068	0
43216160536	0
43216203600	0
43216341288	0
43216372134	0
43216480620	1
43216520908	1
43216612665	0
43216660202	0
43216723926	0
43216868460	1
43216912830	0
43216951428	1
43217151781	1
43217253051	1
43217282947	0
43217420426	0
43217452055	1
43217580078	0
43217583787	0
43217644019	0
43217683526	0
43217685484	1
43217701406	0
43217740733	0
43217960470	0
43217978881	1
43218163002	0
43218295203	0
43218320024	0
43218386403	1
43218403495	0
43218522404	0
43218593367	0
43218631876	0
43218641216	0
43218641491	0
43218810888	0
43218894092	0
43218981686	0
43219012799	0
43219220677	0
43219320548	0
43219422093	0
43219531417	0
43219651541	0
43219712069	0
43219741096	0
43219760454	1
43219790912	0
43219790941	0
43219973767	1
43220049916	1
43220203167	0
43220212467	0
43220216034	1
43220232004	1
43220272429	0
43220302314	0
43220404546	0
43220721389	0
43220721610	1
43220807937	1
43220835960	1
43220862825	0
43221093619	0
43221132277	0
43221177492	1
43221191707	1
43221270734	0
43221370076	1
43221421738	1
43221473362	1
43221474207	0
43221482100	1
43221483046	0
43221653549	0
43221654496	0
43221722518	0
43221757700	0
43221983561	0
43222201776	0
43222300414	1
43222330798	0
43222350526	0
43222400543	1
43222718097	1
43222970099	0
43222980439	0
43223191218	0
43223260779	0
43223265818	1
43223473508	0
43223641471	0
43223682301	0
43223707820	1
43223711988	0
43223835455	0
43223863684	0
43223916084	1
43223963652	0
43223984198	0
43223990084	1
43224080370	0
43224082600	0
43224083111	0
43224102599	1
43224218923	1
43224660140	1
43224680873	0
43224792072	1
43224894084	0
43224953149	1
43224966199	1
43225074202	0
43225110944	0
43225186740	1
43225202770	0
43225208361	1
43225221101	0
43225253492	0
43225263583	0
43225334204	0
43225380643	0
43225432676	0
43225434436	1
43225453290	0
43225511124	1
43225603993	0
43225643206	1
43225706163	1
43225856421	1
43225882046	0
43225890695	1
43226190129	1
43226191792	0
43226259353	1
43226410213	1
43226433212	1
43226443203	1
43226541212	1
43226570143	0
43226690845	0
43226718110	1
43226794231	0
43226824141	1
43227026604	1
43227043041	0
43227228500	1
43227242314	0
43227283785	0
43227352569	0
43227481028	0
43227561165	0
43227629491	0
43227751136	0
43228011964	0
43228061449	0
43228138580	0
43228147789	1
43228176793	1
43228191852	0
43228221560	0
43228223646	1
43228282827	0
43228283749	1
43228462657	0
43228543625	0
43228572799	0
43228627098	1
43228663574	0
43228680359	0
43228700514	0
43228732256	0
43228760915	0
43228983177	0
43229295539	1
43229301326	0
43229374106	0
43229568005	1
43229751374	0
43229800704	0
43229817536	1
43229890543	0
43229984216	0
43229994501	0
43230001064	0
43230132605	0
43230229112	1
43230402829	0
43230414554	0
43230481724	0
43230491283	0
43230695480	1
43230804481	0
43231057748	1
43231060025	1
43231111362	1
43231131619	1
43231182459	0
43231203749	0
43231282376	1
43231327394	1
43231412552	0
43231422230	1
43231470160	0
43231562381	1
43231581703	0
43231614128	0
43231802737	1
43231840417	0
43231880858	1
43231911961	1
43231997204	1
43232252461	0
43232306998	1
43232332498	1
43232380357	0
43232410148	0
43232564005	1
43232572705	0
43232610471	0
43232612953	1
43232753849	0
43232762938	0
43232795727	1
43232810409	0
43232901353	0
43232942511	0
43232995960	1
43233110328	0
43233175301	1
43233242740	0
43233309090	1
43233323399	0
43233426843	1
43233432613	1
43233462883	0
43233513352	0
43233540243	0
43233562524	0
43233620597	0
43233643903	0
43233663910	0
43233711458	0
43233770049	0
43233960027	0
43234003110	1
43234120218	0
43234125772	1
43234156082	1
43234325810	1
43234372277	0
43234423029	1
43234453159	1
43234482449	0
43234512096	0
43234543332	1
43234656775	1
43234751249	0
43234761440	0
43234852324	0
43234860423	0
43234943864	0
43235020565	1
43235031354	1
43235042233	0
43235054000	0
43235132129	0
43235232054	0
43235291265	0
43235380854	1
43235421447	0
43235631693	0
43235693061	1
43235693103	0
43235793984	0
43235864254	0
43235944082	0
43236091219	0
43236141827	0
43236173853	1
43236413018	0
43236500629	1
43236522090	0
43236587908	1
43236701696	1
43236723243	0
43236733299	1
43236852368	1
43236961384	0
43236961411	0
43237032147	0
43237092528	0
43237142570	0
43237194079	0
43237206227	1
43237243283	0
43237294174	0
43237299676	1
43237315511	1
43237323499	0
43237330405	0
43237371545	0
43237431450	0
43237460422	0
43237553889	0
43237582165	0
43237632820	0
43237681061	0
43237732885	0
43237863736	0
43237876302	1
43237903370	0
43237923920	0
43237961103	0
43238031231	0
43238031992	0
43238041618	0
43238110458	0
43238330537	0
43238442570	0
43238472040	1
43238693810	0
43238780605	0
43238924460	0
43238986559	1
43239160175	0
43239358268	1
43239451631	0
43239452394	0
43239472321	0
43239515634	1
43239633867	1
43239713535	1
43239732861	0
43239913251	0
43239948513	1
43239983704	0
43240041059	0
43240068871	1
43240091775	0
43240134675	1
43240283010	0
43240296804	1
43240381246	0
43240480911	0
43240554344	0
43240641922	0
43240800123	0
43240815916	0
43240830934	0
43240940164	1
43241001266	0
43241001638	0
43241134126	0
43241180927	1
43241300392	1
43241412283	0
43241474920	0
43241690674	0
43241828859	1
43241842004	0
43241872578	0
43241942788	0
43241960510	0
43242074501	0
43242254116	0
43242441976	0
43242444928	1
43242473184	1
43242703001	1
43242732336	0
43243022523	0
43243221858	0
43243232280	0
43243288013	1
43243321332	0
43243330929	0
43243350212	0
43243351114	0
43243360981	0
43243361501	0
43243364449	0
43243370863	0
43243423361	0
43243508277	1
43243720278	0
43243811928	0
43243830701	1
43243878393	1
43243883787	0
43243890091	1
43244021249	0
43244073637	0
43244322604	0
43244463167	0
43244972771	0
43244981017	0
43244985185	1
43245128405	1
43245151381	0
43245230101	0
43245281736	0
43245281856	0
43245441455	0
43245455897	1
43245503300	0
43245538827	1
43245711076	1
43245712555	0
43245732413	0
43245942913	1
43246024516	1
43246028140	1
43246101995	0
43246152632	0
43246262289	0
43246425045	0
43246434399	0
43246450889	0
43246461029	0
43246520449	0
43246582037	0
43246583708	0
43246633704	1
43246653910	0
43246700037	1
43246710215	0
43246862571	0
43246891761	0
43246967022	1
43246972705	0
43246988848	1
43247003406	0
43247057683	1
43247102091	0
43247151730	1
43247168916	1
43247242910	0
43247299279	1
43247339463	1
43247351479	1
43247402121	0
43247424040	1
43247444393	0
43247490777	1
43247513500	0
43247544188	0
43247609145	1
43247650422	0
43247782096	0
43247842572	1
43247962422	0
43247983810	1
43247996242	1
43248062203	0
43248089663	1
43248120957	0
43248192876	0
43248204188	0
43248211596	0
43248227673	1
43248351294	0
43248362685	0
43248535374	1
43248552563	0
43248601170	1
43248632752	0
43248712475	0
43248805712	1
43248911124	0
43248918583	1
43249034436	0
43249081372	0
43249272850	0
43249404475	1
43249426027	1
43249486150	1
43249600583	1
43249606009	1
43249813635	0
43249831528	0
43249871188	0
43249881764	0
43249961375	0
43250029119	1
43250112571	1
43250235151	1
43250244287	0
43250296046	1
43250347792	1
43250709508	0
43250760235	0
43250772524	0
43250883168	0
43250943362	1
43250947940	1
43250988722	1
43251136597	1
43251145514	1
43251147200	1
43251220873	0
43251262359	0
43251351878	1
43251356238	1
43251413159	0
43251431574	1
43251483678	0
43251493041	1
43251537204	0
43251573235	0
43251628426	1
43251674399	0
43251714095	0
43251762415	0
43251940186	0
43251981160	0
43251981413	0
43252110966	0
43252123387	0
43252170523	0
43252202342	0
43252238011	1
43252341665	0
43252437798	0
43252437832	1
43252470141	0
43252611907	1
43252660408	0
43252771608	0
43252832373	0
43252968892	1
43253169214	1
43253211338	0
43253223527	1
43253281515	0
43253301654	1
43253320395	0
43253413162	0
43253472684	0
43253536150	0
43253672443	0
43253674288	1
43253693952	1
43253701881	0
43253728402	1
43253742709	1
43253760531	0
43253908985	1
43254127145	1
43254220123	1
43254225899	1
43254240434	0
43254272417	0
43254349448	1
43254371835	0
43254513127	1
43254591740	1
43254605498	1
43254637489	1
43254670509	0
43254691365	0
43254741617	0
43254771731	0
43254827743	1
43254832577	1
43255040991	0
43255074018	0
43255094361	0
43255160369	0
43255191320	0
43255202215	0
43255403464	0
43255412178	1
43255419209	1
43255421714	0
43255424501	0
43255426028	0
43255462218	1
43255483403	0
43255533659	0
43255612938	0
43255701422	0
43255751486	0
43255813546	0
43255973816	0
43256063839	0
43256081994	1
43256093967	0
43256100306	1
43256133031	0
43256380160	1
43256444253	1
43256456999	1
43256490757	1
43256538609	1
43256751176	0
43256834299	0
43257111557	0
43257129199	0
43257222182	1
43257238404	1
43257344291	0
43257614430	0
43257617938	1
43257653381	0
43257666421	1
43257850162	0
43257872559	0
43257875613	1
43257953289	0
43257967369	1
43257991265	0
43258022899	1
43258081485	0
43258244264	0
43258341516	0
43258373673	0
43258405978	1
43258434026	0
43258551869	1
43258553610	0
43258630570	0
43258647597	1
43258709653	0
43258768480	1
43258783645	0
43258897411	1
43258955671	1
43258985432	1
43259043409	1
43259115800	1
43259202050	1
43259273190	0
43259361099	0
43259480702	0
43259583661	0
43259617279	1
43259653658	0
43259681033	0
43259681038	0
43259783571	1
43259792010	1
43259812168	0
43259851674	0
43259866185	1
43259872602	0
43259974053	0
43260081031	0
43260091050	0
43260110717	0
43260131157	0
43260139290	1
43260141700	1
43260143041	0
43260210877	0
43260214378	0
43260242485	0
43260271467	0
43260277641	1
43260312929	0
43260388517	1
43260416893	1
43260421935	1
43260449146	1
43260563082	0
43260644476	0
43260698885	1
43260705633	1
43260708665	1
43260713470	1
43260717179	1
43260748853	1
43260756880	1
43260765335	1
43260767992	1
43260770200	0
43260773344	0
43260775952	1
43260779155	1
43260809052	1
43260813810	1
43260832639	1
43260882001	0
43260924120	0
43260983159	0
43261134274	0
43261154062	1
43261200388	0
43261212404	0
43261273733	1
43261411897	0
43261473117	0
43261540772	0
43261560804	0
43261562851	0
43261572095	0
43261610641	0
43261651688	1
43261683289	0
43261780649	1
43261822125	0
43261842239	0
43261850102	0
43261880290	0
43261889414	1
43261943707	1
43262078821	1
43262083221	1
43262116737	1
43262162746	0
43262209267	1
43262251283	0
43262272483	0
43262363734	0
43262434226	1
43262773091	0
43262814635	1
43263300572	0
43263303409	1
43263350145	1
43263351943	0
43263362082	0
43263448283	1
43263477617	1
43263540760	0
43263550636	0
43263670876	0
43263691694	1
43263741129	1
43263802984	1
43263900148	0
43263900572	1
43263921342	0
43264289724	1
43264430560	0
43264454399	0
43264503979	0
43264512193	0
43264572281	0
43264610281	0
43264705566	1
43264791462	0
43264792729	0
43264801146	1
43264870788	0
43265130344	0
43265210074	0
43265230425	0
43265554993	1
43265750620	0
43265751235	0
43265770923	0
43265823241	0
43265831560	0
43265834102	0
43265888436	0
43265910654	0
43266157532	1
43266311897	0
43266313540	0
43266323333	0
43266360038	0
43266470932	0
43266570425	0
43266630253	1
43266758656	1
43266831093	1
43266967791	1
43266993782	0
43267061081	0
43267250538	0
43267311636	0
43267482180	0
43267502626	0
43267574371	1
43267658558	1
43267692483	0
43267722874	0
43267800801	0
43267899656	1
43267963929	1
43267966055	1
43268021868	0
43268230666	0
43268332395	0
43268564174	1
43268571847	1
43268660049	0
43268671039	0
43268710227	1
43268897361	1
43268960868	1
43269030161	1
43269036273	1
43269108435	1
43269176810	1
43269220439	0
43269222787	0
43269240990	0
43269250112	0
43269250728	0
43269282576	0
43269399514	1
43269511218	0
43269541916	0
43269740661	0
43269884285	0
43269953379	1
43270071117	0
43270133839	0
43270163966	0
43270170768	0
43270263703	1
43270323948	0
43270349532	1
43270402704	1
43270411135	1
43270458887	1
43270498116	1
43270538867	1
43270553012	0
43270682594	0
43270701459	1
43270824196	0
43270866565	0
43270950871	0
43270970486	1
43271050737	1
43271100666	0
43271164330	0
43271174204	0
43271230070	0
43271271360	0
43271321824	0
43271432760	0
43271478472	1
43271521701	0
43271553324	0
43271608306	1
43271620389	1
43271830452	0
43271874232	0
43271891117	0
43271930713	1
43272005234	1
43272030752	0
43272064479	0
43272103876	0
43272123386	0
43272190487	0
43272282109	0
43272400141	0
43272433227	0
43272462969	0
43272502565	0
43272503949	0
43272542805	0
43272740545	1
43272760804	0
43272776321	1
43273040152	0
43273054563	1
43273074443	0
43273101363	0
43273351158	1
43273377497	1
43273752701	1
43273762383	0
43274032358	1
43274033444	0
43274082516	1
43274171326	0
43274191347	0
43274240596	0
43274321404	0
43274380040	1
43274607117	1
43274632979	0
43274682127	0
43274884223	0
43275062889	1
43275104110	0
43275413282	0
43275481465	0
43275491076	0
43275503179	0
43275662632	0
43275712135	0
43275750154	1
43275789320	1
43275832656	0
43275853296	1
43275861746	0
43275914296	0
43275942057	1
43275942381	0
43275964042	0
43276040680	0
43276123690	0
43276161871	0
43276180830	0
43276181653	0
43276212257	0
43276258266	0
43276380875	0
43276432659	0
43276510744	0
43276656710	1
43276672665	0
43277000072	0
43277121053	0
43277152987	1
43277385593	1
43277481959	0
43277484608	0
43277540433	0
43277563021	0
43277581653	0
43277731177	0
43277862874	0
43277963318	0
43278002403	0
43278012290	0
43278062960	0
43278151506	0
43278260500	0
43278462972	1
43278464074	0
43278623326	1
43278661649	0
43278661783	0
43278821163	0
43278862440	0
43278939172	1
43278991535	1
43279131884	0
43279188027	1
43279221281	0
43279262733	0
43279320605	0
43279427361	1
43279582749	0
43279583003	0
43279632418	0
43279663255	0
43279673780	0
43279744137	1
43279784343	0
43279841384	0
43279901025	0
43279914448	0
43279923362	0
43279963003	0
43280060194	0
43280070779	0
43280204291	0
43280334099	0
43280381509	0
43280383034	0
43280463650	0
43280972405	0
43281242708	1
43281311423	0
43281407184	1
43281449523	1
43281544033	0
43281744741	1
43281761378	0
43281780951	0
43281800726	0
43281864488	0
43282128628	1
43282140355	0
43282175182	0
43282254337	0
43282270856	1
43282313287	0
43282314517	0
43282364334	0
43282368539	1
43282375449	1
43282377547	1
43282377701	1
43282383474	0
43282388223	1
43282388353	1
43282395050	1
43282500652	1
43282530591	0
43282533949	1
43282567586	1
43282569130	1
43282572051	0
43282572449	1
43282575707	1
43282578719	1
43282587942	1
43282588349	1
43282589330	1
43282597307	1
43282603112	1
43282603363	0
43282605487	1
43282605528	1
43282607283	1
43282607770	1
43282608846	1
43282609281	1
43282610755	1
43282615275	1
43282619366	1
43282620649	1
43282623683	1
43282625617	1
43282625983	1
43282627235	1
43282627497	1
43282628318	1
43282629278	1
43282629282	1
43282633505	1
43282634066	0
43282635150	1
43282635976	1
43282637118	1
43282638261	1
43282638601	1
43282638994	1
43282639221	1
43282640309	1
43282640471	1
43282640496	1
43282640833	1
43282641806	1
43282642019	1
43282642057	1
43282645459	1
43282646360	1
43282646544	1
43282647579	1
43282647646	1
43282647937	1
43282649060	1
43282649070	1
43282655383	1
43282657684	1
43282663813	1
43282667628	1
43282667909	1
43282669316	1
43282675232	1
43282675349	1
43282679053	1
43282679114	1
43282679398	1
43282685353	1
43282686253	1
43282686785	1
43282688103	1
43282688627	1
43282705356	1
43282706329	1
43282707034	1
43282715071	1
43282716346	1
43282716657	1
43282716683	1
43282718086	1
43282718889	1
43282719496	1
43282728415	1
43282735981	1
43282738145	1
43282738151	1
43282746809	1
43282754658	1
43282773686	1
43282774397	0
43283040807	0
43283055749	1
43283067482	1
43283089228	1
43283095682	1
43283098342	1
43283099296	1
43283099377	1
43283104277	1
43283105064	1
43283106562	1
43283106612	1
43283107008	1
43283108962	1
43283109337	1
43283114202	1
43283115216	1
43283116162	1
43283117199	1
43283117253	1
43283118180	1
43283121164	1
43283121453	0
43283125430	1
43283128538	1
43283130316	1
43283135647	1
43283136431	1
43283136882	1
43283137723	1
43283138936	1
43283142931	1
43283145143	1
43283146146	1
43283148012	1
43283148211	1
43283154516	1
43283155981	1
43283157024	1
43283159133	1
43283165143	1
43283165244	1
43283165876	1
43283166116	1
43283175988	1
43283176913	1
43283187457	1
43283188106	1
43283188728	1
43283192707	1
43283192843	1
43283195177	1
43283195578	1
43283195894	1
43283196090	1
43283197449	1
43283199409	1
43283206309	1
43283215135	1
43283225351	1
43283235130	1
43283235738	1
43283238205	1
43283248398	1
43283315531	1
43283335796	1
43283338718	1
43283345069	0
43283347765	1
43283353622	1
43283361881	0
43283393860	0
43283544311	1
43283552390	0
43283712363	0
43283722717	0
43283904443	0
43283974462	1
43283981620	0
43284050162	0
43284123770	0
43284214160	0
43284243911	0
43284253543	0
43284273769	0
43284283298	0
43284296778	1
43284374444	0
43284460545	0
43284613316	0
43284721023	0
43284746572	1
43284872779	0
43284922745	0
43284946789	1
43284965847	1
43284968713	1
43284970941	0
43284978578	1
43284986782	1
43284989315	1
43285005447	1
43285005483	1
43285007757	1
43285008669	1
43285009209	1
43285011719	0
43285012000	0
43285013282	0
43285016012	1
43285016040	1
43285017538	1
43285017579	1
43285017649	1
43285022001	1
43285025262	1
43285026406	1
43285027451	1
43285027634	1
43285028180	1
43285028232	1
43285029069	1
43285029301	1
43285032203	1
43285032752	0
43285035213	1
43285037786	1
43285038680	1
43285042776	0
43285042899	1
43285043665	1
43285045666	1
43285046494	1
43285048409	1
43285048820	1
43285049111	1
43285049396	1
43285049449	1
43285052429	0
43285052613	1
43285055485	1
43285058127	1
43285058795	1
43285059025	1
43285063850	0
43285064065	0
43285065527	1
43285065754	1
43285067702	1
43285068233	1
43285070708	1
43285071078	0
43285071760	1
43285073014	1
43285073113	0
43285075124	1
43285075196	1
43285076863	1
43285077119	1
43285078303	1
43285081234	1
43285081766	1
43285082551	1
43285083521	1
43285083666	1
43285085924	1
43285086042	1
43285086390	1
43285086716	1
43285087640	1
43285088091	1
43285088462	1
43285091592	1
43285094214	1
43285095024	1
43285097394	1
43285099472	1
43285100098	1
43285100677	0
43285113910	1
43285132355	0
43285141531	0
43285142712	0
43285151278	0
43285156369	1
43285159082	1
43285160243	0
43285166454	1
43285167620	1
43285169299	1
43285186865	1
43285193685	0
43285193884	1
43285223316	0
43285251645	1
43285267347	1
43285272159	0
43285372400	0
43285480595	1
43285491199	0
43285640201	0
43285703482	0
43285731301	0
43285761504	0
43285765912	1
43286071739	0
43286393829	0
43286693629	0
43286721645	0
43286726301	1
43286742500	0
43286767930	1
43286768189	1
43286782806	1
43286785457	1
43286796461	1
43286806526	1
43286815071	1
43286816753	1
43286826023	1
43286826916	1
43286827621	1
43286828856	1
43286835469	1
43286837529	1
43286839893	1
43286843639	1
43286845484	1
43286855434	1
43286866675	1
43286878450	1
43286907347	1
43286971533	1
43286974238	0
43286981223	1
43286990801	1
43286998665	1
43287000191	1
43287015839	1
43287030542	0
43287033545	1
43287034043	0
43287035941	1
43287042734	0
43287045000	1
43287048005	1
43287048596	1
43287055762	1
43287056209	1
43287058565	1
43287061001	1
43287063758	0
43287068083	1
43287072907	0
43287081234	1
43287083400	1
43287086297	1
43287113023	1
43287146745	1
43287148431	1
43287157532	1
43287159501	1
43287165648	1
43287175644	1
43287176818	1
43287178287	1
43287188107	1
43287218360	1
43287310113	0
43287323425	0
43287493483	0
43287603210	0
43287620257	1
43287791079	0
43287792670	0
43288142453	1
43288202275	0
43288303479	0
43288467369	1
43288497494	1
43288503251	1
43288522988	0
43288560708	0
43288610981	0
43288724056	0
43288882438	1
43288972683	0
43289090818	1
43289110816	0
43289251195	0
43289267823	1
43289323760	0
43289350186	0
43289382044	0
43289382084	0
43289383904	0
43289490353	1
43289506427	1
43289552821	0
43289633037	0
43289684379	0
43289704330	0
43289725904	1
43289893040	0
43289912918	0
43290069541	1
43290130536	0
43290332252	0
43290560071	1
43290681705	0
43290938212	1
43290996725	1
43291030599	0
43291032350	0
43291060685	0
43291111408	0
43291144298	0
43291284360	0
43291471761	0
43291510110	0
43291635405	0
43291640165	0
43291960572	0
43292005324	1
43292010178	0
43292013976	0
43292206236	1
43292260117	0
43292454138	0
43292631814	0
43292720919	1
43292721993	1
43292792385	0
43292860462	0
43292972106	1
43292980380	0
43293103835	0
43293128112	1
43293141859	0
43293158211	1
43293359025	0
43293400106	1
43293421969	0
43293511590	0
43293555737	1
43293573672	1
43293644186	0
43293650410	0
43293734272	0
43293750603	0
43293891317	1
43294020698	0
43294030337	0
43294054031	0
43294061802	0
43294071215	1
43294090631	0
43294094223	1
43294112081	0
43294152087	0
43294160229	0
43294160991	0
43294162575	0
43294171561	0
43294173603	0
43294183322	0
43294204083	0
43294393101	0
43294426381	1
43294461327	0
43294613683	0
43294793548	0
43294951164	0
43295033881	0
43295143014	0
43295197745	1
43295228783	1
43295444881	1
43295471909	0
43295586475	0
43295723962	0
43295820286	0
43295840284	0
43295843871	0
43295971005	1
43296177349	1
43296273448	0
43296370268	0
43296422709	0
43296460679	0
43296480145	0
43296481524	1
43296622540	0
43296690206	0
43296857705	1
43296873275	1
43296933336	0
43296976234	1
43297009372	1
43297013498	0
43297069484	1
43297129758	0
43297263773	0
43297330349	1
43297432812	1
43297503653	0
43297680502	0
43297846418	1
43297853312	0
43297923033	0
43298035757	1
43298072849	0
43298119304	1
43298161283	1
43298243384	0
43298251267	0
43298270737	0
43298281862	0
43298286382	0
43298300065	0
43298302345	0
43298335613	0
43298339144	0
43298438002	1
43298492756	1
43298580034	0
43298584138	0
43298752517	0
43298774056	0
43298883840	1
43299011817	0
43299021899	0
43299030685	0
43299113071	0
43299194328	0
43299263811	1
43299342733	0
43299424272	0
43299524489	0
43299730398	1
43299903979	1
43299952834	0
43299952955	0
43299982260	0
43299982440	0
43300424312	0
43300455963	1
43300531688	0
43300750181	0
43300822680	0
43300873263	0
43300952458	0
43300961479	0
43301012850	0
43301423482	0
43301450451	1
43301466994	1
43301472403	0
43301612461	1
43301623024	1
43301700281	0
43301750132	0
43301753359	1
43301761864	0
43301874123	0
43301891983	0
43301941565	1
43301982796	1
43301989759	1
43302020636	0
43302031704	0
43302081864	0
43302181035	0
43302203285	0
43302242012	0
43302259450	1
43302260283	0
43302451274	0
43302552670	1
43302593842	0
43302607596	0
43302613580	0
43302670653	0
43302712361	0
43302830565	0
43302840282	1
43303012634	0
43303110505	0
43303271853	0
43303592046	0
43303618896	1
43303751913	0
43303783920	1
43303980357	0
43304000862	0
43304071364	1
43304202447	0
43304293257	0
43304315514	1
43304393148	1
43304393839	1
43304403974	0
43304442230	0
43304443769	0
43304511636	0
43304533768	1
43304600055	0
43304690609	0
43304713472	1
43304729383	1
43304742120	0
43304783364	0
43304787148	1
43304852463	0
43304883665	0
43304890631	0
43304922572	0
43305012915	0
43305014293	0
43305091643	0
43305170439	0
43305344407	0
43305437065	1
43305453402	0
43305553919	1
43305590499	0
43305688786	1
43305694373	0
43305825732	1
43305889496	1
43306143688	0
43306161236	0
43306171630	1
43306184342	0
43306242801	0
43306371609	0
43306442348	0
43306460174	0
43306497457	0
43306653482	0
43306762634	0
43306802756	0
43306859970	1
43306927548	1
43306940244	0
43306990286	1
43307160278	0
43307191011	0
43307267991	1
43307434373	0
43307464444	0
43307510210	0
43307553033	0
43307590838	0
43307600563	0
43307630076	0
43307643270	0
43307873250	0
43307916196	1
43307953668	1
43308261311	0
43308343182	0
43308351475	0
43308368141	1
43308442483	0
43308570987	0
43308682251	0
43308742606	0
43308880431	0
43309100665	1
43309113834	0
43309125768	1
43309157200	1
43309164272	1
43309321082	1
43309400541	0
43309523365	1
43309627593	1
43309720558	0
43309821297	0
43309945517	1
43309992050	0
43310000038	1
43310181837	0
43310325652	1
43310560512	0
43310584159	0
43310643715	0
43310763557	0
43310853888	0
43311001679	0
43311003100	0
43311063573	1
43311145662	1
43311250746	0
43311251134	0
43311272062	0
43311290682	0
43311301391	1
43311414467	0
43311431151	0
43311443411	0
43311503058	0
43311525746	1
43311621373	0
43311621611	0
43311623017	0
43311712274	1
43311811178	0
43311884133	0
43311921751	0
43311982941	0
43312314206	0
43312372211	1
43312390315	0
43312420456	0
43312552491	0
43312731427	1
43312833526	0
43312910806	0
43312964201	0
43313021703	0
43313053297	0
43313163661	0
43313170238	1
43313201485	0
43313211275	0
43313211616	0
43313257016	1
43313308216	1
43313384252	0
43313616774	1
43313684016	0
43313724405	0
43313770705	0
43313822858	0
43313881905	0
43313944430	0
43313970798	1
43313970948	0
43314030610	1
43314073080	0
43314112995	1
43314150445	0
43314230648	0
43314251848	0
43314293265	0
43314312934	0
43314350095	1
43314390605	0
43314628069	1
43314773384	0
43314814385	1
43314883171	0
43314960384	0
43314981659	0
43315000944	0
43315003065	1
43315011283	0
43315012062	0
43315020696	0
43315027495	1
43315053777	1
43315054221	0
43315150145	0
43315212579	0
43315234058	0
43315490915	0
43315512273	0
43315742537	0
43315791228	0
43315901058	0
43315924491	1
43315930246	0
43315990759	1
43316090819	1
43316155657	1
43316240128	1
43316290152	0
43316380442	0
43316383107	0
43316383112	0
43316391829	0
43316460420	1
43316591299	0
43316602193	0
43316610024	0
43316761600	0
43317149480	1
43317190582	0
43317210697	0
43317261163	0
43317263807	0
43317333844	0
43317372688	0
43317410817	0
43317540167	0
43317661295	0
43317801388	0
43317865181	1
43318001046	0
43318021687	0
43318040635	0
43318053025	0
43318061216	0
43318293219	0
43318312595	0
43318460140	0
43318500555	0
43318594052	0
43318732475	0
43318763348	0
43318801961	0
43318867545	1
43318880945	0
43319020122	0
43319051470	0
43319053782	1
43319071988	0
43319094301	1
43319231737	0
43319253493	0
43319284513	1
43319332560	0
43319401334	0
43319462457	0
43319604313	1
43319641463	1
43319732056	1
43319740165	0
43319740621	0
43319740648	0
43319810460	0
43319812352	0
43319875985	1
43319936974	1
43319973262	1
43320031005	0
43320083074	0
43320322777	0
43320442832	0
43320513749	0
43320581761	0
43320640439	0
43320732833	0
43320733090	0
43320931574	0
43321117569	1
43321143340	0
43321192731	1
43321312043	1
43321364308	0
43321432353	1
43321510461	0
43321702777	0
43321750241	0
43321762976	0
43321783222	1
43321831306	0
43321850757	0
43321872154	1
43321882146	0
43322002116	1
43322074180	0
43322081161	0
43322152018	0
43322264398	0
43322300736	0
43322331207	0
43322410624	0
43322460260	0
43322550026	0
43322861895	0
43322971729	0
43323020982	0
43323023373	0
43323113309	0
43323203248	0
43323249984	0
43323262977	0
43323354078	0
43323412721	0
43323732488	0
43323736114	1
43323820147	0
43323827083	1
43323828146	1
43323828931	1
43323832154	0
43323836262	1
43323836344	1
43323836365	1
43323837757	1
43323839299	1
43323840370	1
43323844162	0
43323845407	1
43323850511	0
43323851642	1
43323853099	1
43323853212	1
43323853559	0
43323859229	1
43323877014	1
43323881068	1
43323881709	1
43323886430	1
43323887542	1
43323888067	1
43323892717	0
43323893905	0
43323895562	1
43323897828	1
43323898124	1
43323926761	1
43323935731	1
43323945407	1
43323948814	1
43323956475	1
43323978401	1
43323980644	1
43323984418	1
43323985638	1
43323993733	1
43323994292	1
43323996431	1
43323997234	1
43323999377	1
43324022051	1
43324022706	1
43324038454	1
43324081969	0
43324094019	1
43324096868	1
43324100465	1
43324105563	1
43324108312	1
43324111802	0
43324116376	1
43324121531	0
43324127200	1
43324129259	1
43324129457	1
43324133795	1
43324136626	1
43324136964	1
43324151520	0
43324153834	1
43324157219	1
43324164046	0
43324168463	1
43324169140	1
43324172893	1
43324180129	0
43324186127	1
43324188033	1
43324188589	1
43324195302	1
43324197026	1
43324200398	1
43324201371	1
43324204429	0
43324213861	1
43324214323	0
43324216050	1
43324221494	1
43324223846	0
43324240189	1
43324307801	1
43324311541	1
43324337133	1
43324369488	1
43324374397	1
43324387552	1
43324407730	1
43324433533	0
43324522020	1
43324691947	0
43324771329	0
43324810193	0
43324824046	0
43324833031	1
43324889292	1
43324910950	1
43324982127	0
43325112296	0
43325113987	1
43325156147	0
43325192992	0
43325383744	0
43325620718	1
43325787063	0
43325975221	1
43325990500	1
43326018806	1
43326191168	0
43326245286	1
43326253023	0
43326419212	1
43326492515	0
43326507839	1
43326678037	1
43326740101	1
43326840804	0
43326930546	0
43326950835	0
43326995639	1
43327212585	0
43327260819	0
43327335093	1
43327373745	0
43327421744	0
43327454304	1
43327591572	0
43327603603	0
43327610446	0
43327778588	1
43327848268	1
43327901022	1
43327901028	0
43328176797	1
43328333789	0
43328391072	0
43328393006	1
43328416419	1
43328417770	1
43328431384	0
43328630542	0
43328644330	1
43328771332	0
43328820997	0
43328911342	1
43328931759	0
43329012148	0
43329054046	0
43329193418	0
43329215089	1
43329346896	1
43329373224	1
43329397496	1
43329407675	1
43329484056	0
43329583861	0
43329622673	0
43329780981	0
43329830848	0
43330086293	1
43330161756	0
43330253612	0
43330303075	0
43330311393	0
43330313755	0
43330405359	1
43330522037	0
43330814402	0
43330822091	1
43330900253	0
43330913925	0
43330953275	0
43331017641	1
43331031743	0
43331049321	1
43331093000	0
43331159429	1
43331180325	1
43331362112	0
43331706877	0
43331890916	0
43331951026	0
43331981958	0
43332072524	0
43332103581	0
43332132508	0
43332162302	0
43332327398	1
43332332798	0
43332401078	1
43332430415	0
43332811010	0
43332822981	0
43332903268	0
43333062512	0
43333063979	0
43333105857	1
43333297523	1
43333483112	1
43333494000	0
43333551385	0
43333632400	0
43333654102	0
43333788022	0
43333810539	0
43333903679	0
43333964454	0
43334101092	0
43334244304	0
43334300527	0
43334417348	1
43334447811	1
43334492761	0
43334520050	0
43334643929	1
43334743254	0
43334750331	0
43334863159	0
43334904053	0
43334921701	1
43334951560	0
43335071414	1
43335163808	0
43335181990	0
43335229257	1
43335261194	1
43335271124	0
43335289168	1
43335314485	0
43335391174	0
43335410469	0
43335540778	0
43335560639	0
43335631376	0
43335672922	1
43335682880	1
43335760055	0
43335887166	1
43335893714	0
43335975991	1
43336164156	0
43336494247	0
43336577675	1
43336581836	0
43336681382	0
43336832297	0
43337270206	0
43337338321	1
43337395511	1
43337411830	1
43337721907	0
43337727370	1
43337750854	0
43337758726	1
43337762606	1
43337769108	1
43337783452	1
43337793363	0
43337933857	0
43338048134	1
43338104105	0
43338304102	0
43338350458	0
43338353407	0
43338361486	0
43338372406	0
43338478034	1
43338591061	0
43338591069	0
43338591495	0
43338600465	0
43338600693	0
43338601851	1
43338611458	0
43338613792	1
43338621008	0
43338672185	0
43338722793	0
43338744200	1
43338845139	1
43339048451	0
43339291444	0
43339410776	0
43339523056	0
43339526778	1
43339591433	0
43339611168	0
43339621910	0
43339713116	0
43339891235	1
43339903083	0
43340217907	1
43340231696	1
43340266219	1
43340340542	0
43340351335	0
43340590415	1
43340681029	0
43340744198	1
43340764490	1
43340878097	1
43340882460	0
43340934496	0
43340953795	0
43341081192	0
43341155601	1
43341205369	1
43341213658	0
43341262287	0
43341271318	0
43341333267	1
43341340770	1
43341530328	0
43341533839	0
43341580604	0
43341591877	1
43341610954	0
43341759193	1
43342006677	1
43342039332	1
43342152650	0
43342206411	1
43342309257	1
43342422231	0
43342433061	0
43342524474	1
43342672711	0
43342752897	0
43342833591	0
43342844329	0
43343033862	1
43343042496	0
43343063270	0
43343103164	0
43343122630	0
43343134845	1
43343140953	0
43343232663	0
43343352410	1
43343353660	0
43343490456	0
43343521909	0
43343532915	0
43343620909	0
43343702322	0
43343703050	0
43343743901	0
43343764622	1
43343792243	0
43343812593	0
43343903531	0
43344103452	1
43344123890	0
43344150963	0
43344168402	1
43344231566	0
43344280848	0
43344472857	0
43344564188	0
43344750852	1
43344761192	0
43344790882	1
43344801970	0
43344820640	0
43344904384	1
43344960638	1
43345071552	1
43345142309	0
43345193116	0
43345211927	0
43345233457	0
43345568075	1
43345673214	0
43345725278	1
43345727340	1
43345731761	1
43345825284	1
43345841874	0
43345861784	0
43345871390	0
43345931919	0
43345933853	1
43345961940	0
43346060156	0
43346063475	0
43346063592	0
43346080670	0
43346082245	0
43346094470	0
43346101993	0
43346111365	0
43346112991	0
43346130512	0
43346142234	1
43346190130	0
43346211805	0
43346234136	0
43346341315	1
43346363115	0
43346413425	0
43346455101	1
43346501478	0
43346572143	0
43346633746	0
43346692811	0
43346738647	1
43346816677	1
43346903532	0
43346974081	0
43346977035	1
43346985804	1
43347122845	1
43347147170	1
43347187457	1
43347202177	1
43347261186	0
43347265749	1
43347272907	0
43347473166	0
43347577982	1
43347651250	0
43347780069	0
43347809992	1
43347834349	1
43347850525	1
43347880599	1
43348080559	0
43348082887	0
43348094335	0
43348140658	1
43348150926	0
43348164485	0
43348246839	1
43348256084	1
43348265279	1
43348280531	1
43348338426	1
43348340415	1
43348346004	1
43348346529	1
43348357656	1
43348371948	1
43348373135	0
43348387610	1
43348388582	1
43348410524	0
43348418635	1
43348420748	1
43348424400	1
43348425325	1
43348427047	1
43348435337	1
43348461832	1
43348469032	1
43348485585	1
43348512206	0
43348535571	1
43348536942	1
43348545838	1
43348547350	1
43348547945	1
43348556873	1
43348560444	1
43348566806	1
43348568363	1
43348578391	1
43348589010	1
43348600808	0
43348603153	1
43348605532	1
43348608139	1
43348612200	0
43348612675	1
43348620029	1
43348622855	0
43348625416	1
43348627344	1
43348627882	1
43348629326	1
43348630487	0
43348631903	0
43348645557	1
43348645967	1
43348646115	1
43348646630	1
43348658233	1
43348708623	1
43348727421	1
43348736062	1
43348736936	1
43348738345	1
43348746656	1
43348766606	1
43348768865	1
43348774364	0
43348779139	1
43348785151	1
43348785717	1
43348795068	1
43348795865	1
43348796706	1
43348807070	1
43348807658	1
43348817864	1
43348818620	1
43348820804	1
43348828987	1
43348839241	1
43348857593	1
43348857633	1
43348865952	1
43348872233	1
43348878246	1
43348878412	1
43348885465	1
43348891193	1
43348898171	1
43348899315	1
43348906654	1
43348919383	1
43348929102	1
43348936510	1
43348945324	1
43348947917	1
43348965112	1
43349009265	1
43349041697	0
43349056595	1
43349192161	0
43349386953	1
43349387167	1
43349413643	0
43349461666	1
43349489031	1
43349530049	0
43349699342	1
43349701774	0
43349906765	1
43349932401	0
43349974204	0
43349991972	1
43350023451	0
43350033945	0
43350142238	1
43350159339	1
43350250728	0
43350383443	1
43350391530	0
43350613740	0
43350624267	0
43350763856	0
43350788632	1
43350861302	0
43350879503	1
43350920644	0
43350923358	1
43350962574	1
43351003094	0
43351050364	0
43351182226	0
43351224285	0
43351242400	0
43351293091	1
43351322530	1
43351413538	0
43351503819	0
43351534344	0
43351621090	0
43351662034	0
43351677459	1
43351683417	0
43351743230	0
43351760947	0
43351822846	1
43351853441	0
43352090225	0
43352150249	0
43352164079	0
43352235919	1
43352254001	0
43352261472	0
43352473594	1
43352474243	1
43352493079	1
43352530438	1
43352530442	1
43352573398	1
43352660661	0
43352734479	0
43352851892	0
43352863340	0
43352895083	1
43353000850	0
43353036671	1
43353062647	0
43353250354	0
43353271133	0
43353282012	1
43353282027	0
43353323341	0
43353374446	0
43353558358	1
43353659376	1
43353783705	1
43353799160	1
43353803790	0
43353823962	0
43353863625	0
43353921670	0
43353981141	0
43354019100	1
43354052046	0
43354063885	1
43354081678	0
43354133093	0
43354143128	0
43354156529	1
43354173715	0
43354242860	1
43354280866	0
43354489004	1
43354562418	1
43354625548	1
43354640127	0
43354803532	0
43354893236	1
43354901814	0
43354913816	1
43354923400	1
43355192861	1
43355250302	0
43355340202	0
43355384302	0
43355453138	0
43355455754	1
43355504798	0
43355554182	0
43355633361	0
43355876276	1
43355924386	0
43356110768	1
43356124021	0
43356193120	0
43356234310	0
43356415838	1
43356492226	0
43356582618	1
43356633858	0
43356644472	0
43356653894	0
43356794503	0
43357090582	0
43357090863	0
43357205284	1
43357220842	0
43357293354	0
43357301563	0
43357322283	0
43357361539	0
43357450881	0
43357490624	0
43357512649	0
43357521005	1
43357601907	0
43357860909	0
43357890326	1
43357892879	0
43357942369	1
43357991445	0
43357993083	0
43358030388	0
43358082192	1
43358137303	1
43358298067	1
43358347049	1
43358381015	1
43358413821	1
43358425619	1
43358445621	1
43358455761	1
43358475307	1
43358515897	1
43358522529	0
43358529106	1
43358532504	0
43358538851	1
43358545629	1
43358547025	1
43358549106	1
43358549195	1
43358558580	1
43358561552	1
43358562211	1
43358566313	1
43358566345	1
43358566656	1
43358570617	0
43358574148	1
43358575126	1
43358577133	1
43358577198	1
43358579004	1
43358581705	0
43358582451	1
43358582750	1
43358583577	1
43358583828	0
43358586009	1
43358587042	1
43358593234	0
43358602668	0
43358610696	1
43358610744	1
43358623746	0
43358634029	1
43358644065	1
43358651099	1
43358659014	1
43358659371	1
43358660986	1
43358661200	1
43358663818	1
43358668061	1
43358672439	0
43358680264	0
43358680959	0
43358682875	1
43358700638	1
43358798001	1
43358804201	0
43358808153	1
43358813062	0
43358827540	1
43358828226	1
43358830370	0
43358834229	0
43358847730	1
43358893293	0
43358903530	0
43358915969	1
43358964430	1
43358975442	1
43358982891	1
43358995064	1
43359002016	0
43359013898	0
43359035193	1
43359038939	1
43359056150	1
43359103622	0
43359108683	0
43359121507	0
43359122503	0
43359188302	1
43359219022	1
43359313750	0
43359346248	0
43359363540	0
43359512361	0
43359522622	0
43359543145	0
43359552071	0
43359605825	0
43359683526	1
43359901372	0
43359931391	0
43359951452	0
43359952292	0
43360029174	1
43360165095	0
43360191604	0
43360243970	0
43360249205	1
43360300893	0
43360381722	1
43360448995	1
43360568787	1
43360589347	1
43360610634	0
43360610744	1
43360621906	0
43360653621	0
43360671939	0
43360693918	0
43360696941	1
43360720053	1
43360753373	0
43360806564	1
43360881339	0
43360893322	0
43360912590	0
43360940046	0
43360959082	1
43360961827	1
43360983446	0
43360987553	1
43361000881	1
43361036402	1
43361061978	1
43361080267	1
43361090876	1
43361118743	1
43361132131	0
43361157537	1
43361158626	1
43361283681	1
43361308482	1
43361337141	1
43361391217	1
43361411892	1
43361417426	1
43361454266	0
43361471486	0
43361519276	1
43361539080	1
43361540223	1
43361548527	1
43361582805	1
43361602385	1
43361820424	0
43361831372	1
43361849849	1
43361962426	0
43362014263	0
43362073488	0
43362143210	1
43362172621	0
43362181016	0
43362199240	1
43362350327	0
43362383573	1
43362411507	0
43362564093	1
43362617055	1
43362630877	0
43362665165	1
43362680218	1
43362713950	0
43362733409	0
43362952395	0
43363083440	0
43363095496	1
43363425203	1
43363575041	1
43363593428	0
43363630498	0
43363631492	0
43363654189	0
43363731484	0
43363740089	0
43363781459	0
43363782377	0
43363790972	0
43363840223	1
43363863339	0
43363880803	0
43363895768	1
43363926648	1
43363931104	0
43363931825	0
43363932065	0
43363935443	1
43363946273	1
43363950735	0
43363950855	0
43363952230	0
43363963356	0
43363983138	0
43363990713	1
43363995804	1
43364015188	1
43364022238	0
43364030448	0
43364042898	1
43364068956	1
43364090082	0
43364092132	0
43364094363	1
43364117889	1
43364125606	1
43364132334	0
43364168097	1
43364169025	1
43364193000	1
43364196439	1
43364201219	1
43364213180	1
43364222436	0
43364223387	1
43364229460	1
43364230956	0
43364351731	0
43364351989	0
43364360220	0
43364381794	0
43364449221	1
43364592320	0
43364620205	0
43364691747	1
43364693220	1
43364695966	1
43364701340	0
43364703751	0
43364710665	1
43364731954	0
43364757984	1
43364940821	1
43364980422	1
43364998074	0
43365033654	0
43365053409	0
43365083271	0
43365221469	1
43365270174	0
43365291757	0
43365418435	0
43365441221	0
43365444094	0
43365562304	0
43365590246	0
43365640377	1
43365674626	1
43365683107	1
43365738256	1
43365775866	1
43365815751	1
43365831841	1
43365870291	0
43365885063	1
43366004377	0
43366021952	1
43366053205	0
43366053776	0
43366061544	0
43366062232	0
43366063293	1
43366063458	0
43366100306	0
43366140400	0
43366144031	0
43366144170	0
43366162982	0
43366163331	0
43366193980	0
43366210642	1
43366221351	0
43366282978	0
43366291176	1
43366292721	0
43366294463	0
43366300241	0
43366300589	0
43366406306	1
43366452474	0
43366476833	1
43366510689	0
43366510761	0
43366517545	1
43366560766	0
43366561905	0
43366672789	0
43366762661	0
43366800045	0
43366810290	0
43366812623	0
43366820087	1
43366822307	0
43366831147	0
43366831684	1
43366832716	0
43366832961	0
43366843041	0
43366843516	0
43366843587	0
43366860732	0
43366873144	0
43366912998	0
43366917872	0
43367212277	0
43367263931	0
43367270291	0
43367282619	0
43367303962	0
43367425067	1
43367455023	1
43367472715	0
43367530586	0
43367593448	0
43367783270	0
43368099434	1
43368273908	0
43368313011	0
43368354249	0
43368360906	0
43368472816	0
43368594465	0
43368621691	0
43368666542	1
43368800994	0
43368912353	1
43369062354	0
43369112041	0
43369350382	0
43369376216	1
43369593668	0
43369650192	0
43369687937	1
43369899159	1
43369901697	1
43369960527	0
43370039225	1
43370092842	1
43370221954	0
43370247795	1
43370294074	0
43370582426	0
43370630220	1
43370694346	0
43370801650	0
43370833662	1
43370844471	0
43370870935	0
43371013550	0
43371103445	1
43371251147	0
43371331398	0
43371361956	0
43371393989	0
43371521553	0
43371545556	0
43371642496	0
43371651444	0
43371804257	0
43371831772	1
43371841873	0
43371842235	0
43371880167	0
43371951191	0
43372000438	0
43372090796	0
43372144173	0
43372192623	0
43372223658	0
43372251511	0
43372264011	0
43372264103	0
43372271851	1
43372371017	0
43372380385	0
43372433069	0
43372434407	0
43372443794	0
43372450061	0
43372470802	1
43372684472	0
43372695399	1
43372699041	1
43372736057	0
43372821924	0
43372843121	0
43372974515	0
43372981680	0
43373037288	1
43373041113	1
43373102488	0
43373181691	0
43373188083	1
43373202998	0
43373216365	1
43373241481	0
43373246660	1
43373333574	0
43373360107	0
43373363712	0
43373511204	0
43373565996	1
43373674255	0
43373864104	1
43374053097	0
43374190805	0
43374234314	0
43374340627	1
43374372300	0
43374403625	0
43374411437	1
43374462539	0
43374511084	0
43374579335	1
43374766035	1
43374813135	0
43374824088	0
43374902712	0
43374982433	0
43375023062	0
43375043520	1
43375261352	0
43375364080	1
43375614517	0
43375670901	0
43375772513	1
43375843165	0
43375860186	0
43376060413	0
43376063561	0
43376072337	0
43376143428	0
43376152585	1
43376270245	0
43376299372	0
43376326479	1
43376363584	0
43376424013	0
43376432067	1
43376433645	0
43376434299	0
43376440748	0
43376522354	0
43376531715	0
43376681367	0
43376683777	1
43376685780	1
43376751696	1
43376791603	0
43376882914	1
43376901682	1
43376963192	0
43376972873	0
43377001429	0
43377022164	0
43377023049	0
43377070365	1
43377092578	0
43377092888	0
43377112508	0
43377120737	1
43377172973	1
43377173380	0
43377204476	0
43377213113	0
43377292414	1
43377371066	0
43377453383	0
43377510750	0
43377564493	0
43377652232	0
43377753371	0
43377813615	0
43377919464	1
43378060971	0
43378187444	1
43378210077	1
43378531806	0
43378570767	0
43378600887	1
43378600898	1
43378662611	0
43378703390	0
43378941721	0
43379066639	1
43379068648	1
43379462494	0
43379462743	0
43379503821	0
43379541728	0
43379553020	0
43379556263	1
43379582824	0
43379758389	1
43379859030	1
43379930270	0
43379992712	0
43380251211	0
43380285999	1
43380453600	0
43380511081	0
43380573592	0
43380662377	0
43380752481	1
43380831535	0
43380884329	0
43380923048	0
43380944394	0
43380983577	1
43381030351	1
43381034264	0
43381040149	0
43381061028	0
43381061220	0
43381061896	0
43381062828	0
43381070956	0
43381071458	0
43381074424	0
43381081125	0
43381122031	0
43381274244	0
43381304241	0
43381371636	0
43381395613	1
43381443801	0
43381453003	0
43381552487	0
43381722661	1
43381789357	1
43381802407	0
43381970611	0
43382193816	0
43382210946	0
43382222394	0
43382253807	1
43382430769	0
43382471396	1
43382652227	0
43382693441	0
43382912261	0
43382933188	0
43383020625	0
43383051892	0
43383133306	0
43383190777	0
43383231243	0
43383250528	0
43383262414	0
43383268235	1
43383273336	1
43383321867	0
43383411509	0
43383583169	0
43383651644	0
43383722201	0
43383770811	0
43383860775	1
43383861607	0
43383922237	0
43383940960	0
43384011399	0
43384012579	0
43384063735	0
43384194004	0
43384381555	0
43384444419	1
43384453116	0
43384490259	0
43384769411	0
43384790248	0
43384820844	0
43384864494	0
43384958046	1
43385013654	0
43385101718	0
43385103595	0
43385148625	1
43385232201	0
43385282112	0
43385380300	0
43385411379	0
43385413112	0
43385440882	0
43385481019	0
43385743305	0
43385912060	0
43385932639	0
43386052577	0
43386609982	1
43386634118	0
43386912148	0
43386960614	0
43387030408	0
43387072433	0
43387111479	0
43387151999	0
43387224475	0
43387283795	0
43387361075	0
43387418689	1
43387492458	0
43387494312	0
43387644329	0
43387761997	0
43387781925	0
43387850570	0
43387991223	0
43388123987	0
43388220801	0
43388270418	0
43388348147	1
43388385815	1
43388500726	0
43388642669	0
43388741504	0
43388744459	0
43388831989	0
43388983387	0
43389073139	1
43389112263	0
43389192331	0
43389761084	0
43389851931	1
43389952896	1
43389963333	0
43390110133	1
43390424422	1
43390431075	1
43390456091	1
43390541371	0
43390542352	0
43390571941	0
43390600646	0
43390682362	1
43390891363	1
43390931701	1
43390985309	1
43391113005	0
43391168568	1
43391205945	1
43391291910	1
43391383577	0
43391423950	0
43391551201	0
43391641754	0
43391773157	0
43391902245	0
43391972894	0
43392112473	1
43392154464	0
43392203589	0
43392362194	0
43392432129	0
43392491473	1
43392515133	1
43392544457	1
43392633459	0
43392753320	0
43392820285	0
43392836667	1
43392840388	1
43392846807	1
43392931134	0
43393290543	0
43393340611	1
43393363702	0
43393382264	0
43393597378	0
43393604046	0
43393625279	1
43393660345	0
43393853127	0
43393897459	1
43393983938	0
43394030240	1
43394140047	0
43394161104	0
43394207826	0
43394342800	0
43394353122	0
43394621777	1
43394743339	0
43394882042	1
43394922737	0
43394924012	0
43395037591	0
43395071205	0
43395219271	0
43395229778	1
43395230907	0
43395243067	0
43395392618	0
43395490928	0
43395512452	0
43395593219	0
43395640896	0
43395681213	0
43396044313	0
43396071054	0
43396162427	0
43396229500	1
43396332970	1
43396411753	0
43396463351	0
43396470294	0
43396614054	0
43396661432	0
43396791131	0
43396833589	0
43396893249	0
43396901350	0
43396962433	0
43396981384	0
43397090419	0
43397091914	0
43397193631	0
43397240768	0
43397323533	0
43397370871	1
43397412974	0
43397433580	1
43397601893	0
43397611053	0
43397631941	0
43397653946	0
43397693419	0
43397775048	1
43397822436	0
43397831886	1
43397877209	1
43397893265	1
43397902647	0
43397960849	0
43397990346	1
43398062392	0
43398093058	0
43398300953	0
43398331126	0
43398364414	0
43398511197	1
43398531473	0
43398567282	1
43398603494	1
43398612692	0
43398631839	1
43398651826	0
43398684138	0
43398744189	0
43398920182	0
43399231421	0
43399244310	0
43399520443	0
43399633060	1
43399693125	0
43399731528	0
43399733084	0
43399733110	0
43399801515	0
43399818069	1
43399850087	0
43399870998	1
43399873835	0
43400037756	1
43400050474	1
43400112012	0
43400423207	0
43400511726	1
43400536996	1
43400537065	1
43400571511	1
43400580547	1
43400582588	1
43400587944	1
43400613271	0
43400614301	1
43400614474	1
43400631553	0
43400635509	1
43400636149	1
43400672480	0
43400675029	1
43400680726	1
43400688084	1
43400708105	1
43400710893	0
43400711423	0
43400715426	1
43400720746	1
43400731747	1
43400736208	1
43400737233	1
43400739283	1
43400740548	1
43400813468	1
43400852949	1
43400855715	1
43400855865	1
43400858530	1
43400865894	1
43400869270	1
43400888015	1
43400897047	1
43400898609	1
43400921807	0
43400930107	1
43400958473	1
43400962110	1
43400977556	1
43401003543	0
43401123683	0
43401124179	0
43401142251	0
43401151640	1
43401186198	1
43401204178	0
43401242521	0
43401420026	1
43401472648	0
43401531612	0
43401634317	0
43401654248	0
43401660519	0
43401907972	1
43401923071	0
43402020247	0
43402310924	0
43402414225	0
43402533543	0
43402674259	0
43402699549	1
43402797369	1
43402798427	1
43402821418	0
43403000628	0
43403118762	1
43403121690	0
43403129482	0
43403132545	0
43403171370	1
43403211634	0
43403225261	1
43403272318	0
43403283002	0
43403400890	0
43403420665	1
43403580783	0
43403633707	0
43403674115	0
43403730670	0
43403760154	0
43403780407	1
43403820604	0
43403857133	1
43403901823	0
43403923327	0
43404191543	0
43404264343	1
43404317451	1
43404363081	0
43404448516	1
43404563176	0
43404692933	1
43404725497	1
43404813549	1
43404899501	1
43404902441	1
43404902672	0
43404941207	0
43404964499	1
43404975452	1
43405000509	0
43405091707	0
43405181967	0
43405205711	1
43405223553	1
43405278001	1
43405320423	0
43405361094	1
43405429971	1
43405572402	0
43405641287	0
43405705206	1
43405795687	1
43405851158	0
43405913414	0
43406183343	0
43406191248	0
43406216052	0
43406234105	0
43406273549	0
43406324458	0
43406334117	0
43406450543	1
43406533397	0
43406610813	0
43406941478	0
43406973929	0
43407000985	0
43407012003	0
43407051203	0
43407173437	0
43407253467	0
43407274249	0
43407376719	1
43407384214	0
43407403287	0
43407420308	0
43407504291	0
43407532333	1
43407696298	1
43407806361	1
43407903511	0
43407973959	0
43407984133	0
43407994311	0
43408135138	1
43408142381	0
43408341151	0
43408384199	0
43408474945	0
43408597463	1
43408611785	0
43408852657	0
43408894422	0
43408942490	0
43408972246	0
43409039896	1
43409101601	0
43409292840	0
43409293283	0
43409342933	0
43409411444	0
43409430119	0
43409543862	0
43409570545	0
43409604115	0
43409619005	1
43409701838	1
43409718375	0
43409760858	0
43409830860	1
43409952149	1
43410114503	0
43410182442	0
43410185222	0
43410222013	0
43410333014	0
43410343367	0
43410363869	0
43410692692	0
43410720816	0
43410870441	0
43410973460	0
43410982315	0
43411011469	0
43411040270	0
43411360542	0
43411473969	1
43411483848	0
43411513197	0
43411542391	0
43411620675	0
43411623252	0
43411764267	0
43411800691	0
43411811086	0
43411873245	0
43411954060	1
43412020545	0
43412100508	0
43412100518	0
43412141132	0
43412161450	0
43412202889	1
43412390229	1
43412413318	0
43412852009	1
43412865136	1
43412930641	1
43412953594	0
43412960976	0
43413003004	1
43413040955	0
43413042055	0
43413048384	1
43413160527	0
43413173136	1
43413347394	1
43413448086	1
43413488544	1
43413490875	1
43413495740	1
43413495965	1
43413495989	1
43413498445	1
43413509332	1
43413515912	1
43413517037	1
43413517560	1
43413519219	1
43413520358	1
43413527004	1
43413529175	1
43413536040	1
43413536323	1
43413536599	1
43413537409	1
43413537786	1
43413538230	1
43413538325	1
43413545258	1
43413556246	1
43413557400	1
43413576432	1
43413606532	1
43413612188	0
43413616238	1
43413637222	1
43413643010	1
43413648326	1
43413666006	1
43413696499	1
43413708071	1
43413748005	1
43413768198	1
43413791555	0
43413884102	1
43413885064	1
43413885337	1
43414096891	1
43414231734	0
43414323076	1
43414331075	0
43414385688	1
43414390695	1
43414472271	0
43414664211	0
43414664587	1
43414672639	0
43414762277	0
43414762597	1
43414922466	0
43414953903	0
43414989770	1
43415041724	1
43415053208	0
43415210476	1
43415376896	1
43415393669	0
43415398153	1
43415402117	1
43415493368	1
43415522052	1
43415581011	0
43415614217	0
43415634681	1
43415774096	0
43415792377	0
43415911764	0
43415934041	0
43416001032	0
43416023624	0
43416030056	0
43416064068	0
43416170727	1
43416230849	0
43416246702	1
43416351352	0
43416425563	1
43416425958	1
43416453396	1
43416654308	0
43416814205	0
43416822152	1
43416963650	0
43417001516	0
43417013458	1
43417032445	1
43417041066	0
43417136105	1
43417151841	0
43417183118	0
43417200343	0
43417282387	0
43417361575	0
43417421089	0
43417734263	0
43417813803	0
43417822845	1
43417861126	0
43417943812	1
43417964232	0
43418047595	1
43418212885	0
43418419362	1
43418571325	0
43418637163	1
43419092642	0
43419160743	0
43419164507	0
43419182989	0
43419220833	0
43419243892	0
43419391046	0
43419480050	0
43419564086	0
43419601152	0
43419608206	1
43419620781	0
43419674223	0
43419713833	0
43419731251	0
43419758867	1
43420211174	0
43420342497	0
43420481049	0
43420712151	0
43420750564	0
43420783513	0
43420812501	0
43420821218	0
43420838547	1
43420961070	0
43421055811	1
43421111313	0
43421131314	0
43421164488	0
43421211053	0
43421217243	1
43421220883	0
43421340199	0
43421423131	1
43421433344	0
43421451185	0
43421462064	1
43421470863	0
43421550948	0
43421593901	0
43421677337	1
43421700029	0
43421700034	0
43421762859	0
43421783310	1
43421820240	0
43421830196	1
43421831238	1
43421832304	0
43421971021	0
43422140893	1
43422240277	0
43422410338	0
43422483385	0
43422561440	0
43422620467	0
43422620824	0
43422770682	0
43422813820	0
43422822860	0
43422940959	0
43422972733	0
43422993750	0
43423101835	0
43423273302	0
43423422943	0
43423495321	0
43423572742	0
43423601639	1
43423612479	0
43423760667	0
43423762895	0
43423873776	0
43423911555	0
43424030661	0
43424087804	1
43424173731	0
43424224388	0
43424237595	1
43424483951	0
43424551850	0
43424574300	0
43424611614	0
43424612441	0
43424678661	1
43424701571	0
43424760508	1
43424921055	0
43425011959	1
43425048947	0
43425148081	1
43425210291	0
43425210908	0
43425311403	0
43425433496	0
43425650566	0
43425973622	0
43425986904	1
43425990528	0
43426073603	0
43426093940	0
43426174422	0
43426594448	0
43426600940	1
43426617410	1
43426638894	1
43426730596	0
43426760961	0
43426811755	0
43426894043	0
43426910527	0
43426970358	0
43427004510	0
43427233137	1
43427251956	0
43427260786	0
43427290042	0
43427291020	0
43427291564	0
43427291971	0
43427292380	0
43427300240	0
43427322787	0
43427560050	0
43427582031	0
43427591906	0
43427651706	0
43427682243	0
43427742659	0
43427810113	1
43427851611	0
43427964124	0
43427990613	0
43428020748	0
43428047570	1
43428090826	0
43428291215	1
43428305589	1
43428375270	1
43428661443	0
43428661566	0
43428662931	0
43428663871	0
43428722520	1
43428813060	0
43428831842	0
43428832048	0
43429023042	0
43429073374	0
43429102550	0
43429183173	0
43429231104	1
43429341602	0
43429391851	0
43429642076	0
43429676654	1
43429791965	1
43429852420	1
43429852741	0
43429917841	1
43429929290	1
43430001693	1
43430002136	0
43430051436	0
43430060044	0
43430343369	0
43430423047	1
43430463108	0
43430561178	0
43430662505	1
43430753052	0
43430855421	1
43430896390	1
43430921050	0
43430942903	0
43430953733	0
43430974140	0
43431045027	1
43431203679	0
43431301548	0
43431398646	1
43431490809	0
43431552203	0
43431588677	0
43431708039	1
43431913694	0
43431954328	0
43431974155	0
43432010058	0
43432100540	0
43432122738	0
43432200343	1
43432328771	1
43432352693	0
43432393318	1
43432394177	0
43432441734	0
43432711176	0
43432780897	1
43432881210	0
43432881807	0
43432882809	0
43432892250	0
43432900404	0
43432902151	0
43432910062	0
43432910665	0
43432910913	0
43432914454	0
43432920413	0
43432973610	0
43433060745	0
43433078448	1
43433181921	0
43433207895	1
43433271583	0
43433346545	1
43433390633	0
43433430345	0
43433449115	1
43433539046	1
43433661518	0
43433860736	0
43433870175	0
43434098335	1
43434246023	1
43434373805	0
43434500260	1
43434514333	0
43434717733	1
43434834451	0
43434850793	0
43435010494	1
43435033527	0
43435096163	1
43435125476	1
43435170955	0
43435173424	1
43435221046	0
43435223600	0
43435230286	0
43435230316	0
43435230661	0
43435230668	0
43435230777	0
43435232711	0
43435233444	0
43435281737	0
43435324217	1
43435402959	0
43435422990	0
43435465835	1
43435503780	0
43435551955	0
43435863405	0
43435961325	1
43436052724	1
43436056873	1
43436247953	1
43436262738	0
43436332381	0
43436418932	1
43436426788	1
43436481304	0
43436562213	0
43436576419	1
43436585557	1
43436593562	0
43436692881	0
43436743516	0
43436792018	0
43437094241	0
43437217838	0
43437220902	0
43437221110	0
43437286515	1
43437416404	1
43437420222	0
43437431707	0
43437597096	1
43437633059	0
43437761310	0
43437940049	1
43438186969	1
43438223000	0
43438310065	1
43438352725	1
43438494164	0
43438591262	1
43438711456	0
43438732887	0
43438796959	1
43438812162	0
43438836884	1
43438888090	1
43438898282	1
43438907518	1
43439149504	1
43439217886	1
43439242418	0
43439421702	0
43439497398	1
43439522394	0
43439573040	0
43439589121	1
43439611641	1
43439720502	0
43439941053	0
43439980241	0
43440010674	0
43440063695	0
43440096241	1
43440114148	0
43440122626	0
43440170135	0
43440193751	1
43440207396	1
43440225607	1
43440255912	1
43440267547	1
43440299431	1
43440315094	1
43440346526	1
43440355656	1
43440375043	1
43440378700	1
43440385631	1
43440385751	1
43440386092	1
43440394698	1
43440412613	1
43440417838	1
43440671502	0
43440676568	1
43440792097	1
43440862107	0
43440993500	0
43441071851	1
43441142018	0
43441173935	0
43441183820	0
43441302497	0
43441563827	0
43441691857	0
43441768540	1
43441791336	0
43441846558	1
43441922327	0
43441931473	0
43442070078	0
43442353393	0
43442474393	0
43442574100	0
43442623826	0
43442702854	0
43442722766	0
43442800443	0
43442812803	0
43442872722	0
43442967780	0
43442985227	1
43443314035	0
43443615300	1
43443744478	0
43443932921	1
43443991589	0
43444233173	1
43444241528	0
43444472072	0
43444511410	0
43444603515	0
43444852174	1
43444991335	1
43445133064	0
43445201573	0
43445280280	0
43445283913	0
43445298237	1
43445453578	1
43445672812	0
43445700850	0
43445763728	0
43445848298	1
43445931558	0
43446003517	0
43446030512	0
43446083595	0
43446203318	0
43446220187	0
43446352972	0
43446372765	0
43446682052	0
43446705462	1
43446784112	1
43446956698	1
43447280417	0
43447341677	0
43447342151	0
43447358165	1
43447400671	0
43447432202	0
43447460973	0
43447664473	0
43447711792	1
43447846812	0
43447869069	1
43448064346	0
43448134165	0
43448160131	0
43448240486	0
43448372309	0
43448530493	0
43448621836	0
43448654008	0
43448774447	0
43448943097	0
43449013975	0
43449134084	0
43449151343	0
43449231609	0
43449305596	1
43449313114	1
43449326995	1
43449344017	1
43449460530	0
43449673218	0
43449781084	0
43449785355	1
43449837718	1
43449931848	0
43449963794	0
43449964184	0
43450052681	0
43450072325	1
43450161689	0
43450273291	0
43450348504	1
43450390406	0
43450471868	0
43450492061	0
43450593219	0
43450594484	0
43450612798	1
43450641339	0
43450700568	0
43450803869	0
43450961203	0
43451150897	0
43451373119	0
43451689403	1
43451690721	0
43451744083	1
43451744924	1
43451866838	1
43452020364	0
43452050300	0
43452051168	0
43452061244	0
43452112495	0
43452112500	0
43452113975	0
43452121201	0
43452121244	1
43452123827	0
43452142780	0
43452143411	0
43452143868	0
43452240597	0
43452248656	1
43452294362	0
43452311556	0
43452322690	0
43452324479	0
43452330442	0
43452343315	0
43452354295	0
43452363456	0
43452401658	0
43452520096	0
43452650256	0
43452690544	1
43452700984	0
43452723201	0
43452870135	1
43453104255	0
43453220417	1
43453435712	1
43453488753	1
43453610384	0
43453860292	0
43453921247	0
43453932299	0
43454024306	0
43454032153	0
43454088714	1
43454212884	0
43454272238	0
43454341018	0
43454410516	0
43454633749	0
43454803221	0
43454831452	1
43454873824	0
43454880086	0
43454912427	0
43454931238	1
43454980973	0
43455002295	0
43455031079	0
43455050418	0
43455130093	1
43455263351	0
43455343383	1
43455504429	0
43455613778	0
43455620765	0
43455630062	0
43455731753	0
43455846125	1
43455925709	1
43456003496	0
43456011694	0
43456030758	1
43456134732	1
43456216096	1
43456261584	1
43456392230	0
43456414017	0
43456440684	0
43456673748	0
43456790426	0
43457038593	1
43457064485	0
43457072930	0
43457093344	0
43457142203	0
43457183654	0
43457200677	0
43457212013	0
43457223957	1
43457382323	0
43457391504	0
43457582906	0
43457683168	0
43457687893	1
43457764908	0
43457841809	1
43457891399	0
43457914351	0
43457951442	1
43457991813	0
43457995460	1
43458116064	0
43458150242	0
43458232030	0
43458350996	0
43458422966	0
43458799772	0
43458812770	1
43458852870	0
43458891804	0
43458900883	0
43459090846	0
43459283496	0
43459462192	0
43459570316	1
43459600644	1
43459607922	1
43459629982	1
43459641412	0
43459944113	0
43459991261	0
43459992266	0
43460004375	0
43460112586	1
43460141882	0
43460230993	0
43460243492	0
43460282429	0
43460313637	0
43460487608	0
43460714160	0
43460791514	0
43460858118	1
43460903715	0
43460983361	1
43460987835	1
43461008829	1
43461022605	0
43461134054	1
43461222010	1
43461388399	1
43461494029	0
43461502064	0
43461634478	1
43461639366	1
43461711311	1
43461810653	1
43462253754	0
43462274346	0
43462323489	0
43462340627	0
43462381278	0
43462456567	1
43462550139	0
43462613646	0
43463111821	0
43463454481	0
43463662872	0
43463778839	1
43463830441	0
43463908754	1
43464037536	1
43464212607	1
43464215028	1
43464286927	0
43464415699	0
43464502676	0
43464701509	0
43464824011	1
43464832717	0
43464872290	1
43464911196	0
43465021928	0
43465023017	1
43465023512	0
43465040555	1
43465133613	0
43465173336	0
43465286107	1
43465310809	0
43465319465	1
43465502963	0
43465530946	0
43465535994	1
43465582348	0
43465593268	0
43465750193	0
43466032330	0
43466100139	0
43466135589	1
43466210883	0
43466284009	1
43466290313	0
43466309241	1
43466326399	1
43466343474	0
43466345493	0
43466503309	0
43466611443	0
43466778028	1
43466902171	0
43466922945	0
43466942104	0
43466942947	0
43466971462	1
43467032493	0
43467034294	0
43467084309	1
43467130444	1
43467131043	0
43467151880	1
43467393816	0
43467553421	0
43467633940	0
43467751434	0
43467844097	0
43467890951	0
43467952632	0
43467998439	1
43468070884	0
43468166670	1
43468316134	1
43468341064	0
43468356954	1
43468419411	1
43468450054	0
43468470422	0
43468555839	0
43468642113	0
43468730445	0
43468731497	0
43468780465	0
43468902348	1
43468940370	1
43468969386	1
43469018140	1
43469030304	0
43469114430	0
43469262053	0
43469370203	0
43469401478	0
43469471141	0
43469559277	1
43469700746	1
43469721164	0
43469732324	0
43469771420	0
43469801053	0
43469810734	0
43469812361	0
43469821130	0
43469891135	0
43469953127	0
43469972301	0
43470121697	0
43470272315	0
43470284393	0
43470461346	0
43470704124	0
43470722733	1
43470870854	0
43470903060	0
43470944214	1
43470984225	0
43470992675	0
43471089463	1
43471091501	0
43471093245	0
43471111677	1
43471135229	1
43471222084	1
43471248257	1
43471285438	1
43471285556	1
43471332370	1
43471361392	0
43471442982	0
43471542203	0
43471560671	0
43471664249	0
43471682255	0
43471756115	1
43471780693	0
43471802506	0
43471822992	0
43471953085	0
43472092219	0
43472401184	0
43472470214	0
43472522728	0
43472523963	0
43472623190	1
43472960599	0
43473040098	0
43473149167	1
43473233198	0
43473282611	0
43473387952	1
43473414241	0
43473507966	0
43473610804	1
43473611758	0
43473622921	0
43473700774	0
43473813063	0
43473850148	0
43473871061	0
43473871460	0
43473943255	0
43473990725	0
43474153435	0
43474155846	1
43474168030	1
43474171414	1
43474181554	1
43474182889	1
43474185985	1
43474203929	1
43474204511	1
43474206635	1
43474207992	1
43474211414	1
43474228646	1
43474232442	0
43474244089	1
43474248880	1
43474285395	1
43474288429	1
43474306478	1
43474331992	0
43474332104	0
43474332775	0
43474360999	0
43474361100	1
43474370680	1
43474373700	1
43474375300	1
43474379509	1
43474385494	1
43474385709	1
43474386705	1
43474387855	1
43474388539	1
43474388781	1
43474388832	1
43474389408	1
43474390252	1
43474391062	0
43474391642	1
43474391816	0
43474392556	1
43474392753	0
43474393054	0
43474393783	1
43474394216	1
43474394245	1
43474395849	1
43474396075	1
43474396289	1
43474396395	1
43474396525	1
43474397672	1
43474398605	1
43474399131	1
43474399243	1
43474399294	1
43474400275	0
43474400309	1
43474401068	0
43474401207	0
43474403104	0
43474403186	0
43474403254	0
43474403335	0
43474403347	0
43474403633	0
43474403734	0
43474404062	1
43474410128	0
43474410296	0
43474411562	0
43474411795	0
43474411893	0
43474411993	0
43474412276	0
43474412495	0
43474413261	0
43474413345	0
43474420712	1
43474421312	0
43474421389	0
43474421506	0
43474421923	0
43474422118	0
43474422389	0
43474422768	0
43474422879	0
43474423322	0
43474430675	0
43474432680	0
43474433058	0
43474433745	0
43474433889	0
43474434012	0
43474434036	0
43474434501	1
43474440121	1
43474440702	0
43474441274	0
43474441736	0
43474441781	0
43474442092	0
43474442549	0
43474442555	0
43474443211	0
43474450578	0
43474450626	0
43474450994	0
43474452024	0
43474453850	1
43474454302	0
43474454303	1
43474460877	0
43474461788	0
43474462777	1
43474463045	0
43474463262	1
43474470478	0
43474471892	0
43474472002	0
43474472327	0
43474472415	0
43474473751	0
43474474070	0
43474474275	0
43474480276	0
43474481260	0
43474481429	1
43474481678	0
43474481865	0
43474483283	1
43474483762	1
43474490241	0
43474490507	0
43474490573	0
43474490614	0
43474490685	0
43474490767	0
43474491400	0
43474491964	0
43474492137	0
43474492444	0
43474493054	0
43474493293	1
43474493483	1
43474494120	0
43474495557	1
43474500307	0
43474500930	0
43474501015	0
43474501197	1
43474501396	0
43474501514	0
43474501643	0
43474501714	0
43474502857	0
43474502945	0
43474503430	1
43474504265	0
43474504452	0
43474510084	0
43474510797	0
43474511018	0
43474512405	0
43474513430	0
43474520521	0
43474520929	0
43474521251	0
43474530713	0
43474533144	0
43474543712	0
43474554056	0
43474570150	0
43474573112	0
43474583524	0
43474624299	1
43474626034	1
43474626393	1
43474627115	1
43474656211	1
43474673020	0
43474678534	1
43474684407	1
43474686097	1
43474732952	0
43474759439	1
43474762126	0
43474762820	1
43474830440	0
43474843602	0
43474861560	1
43474924385	0
43475023823	0
43475066181	1
43475082613	1
43475102113	1
43475103263	1
43475145076	1
43475157455	1
43475159002	1
43475160237	1
43475177546	1
43475181242	0
43475181594	1
43475182077	0
43475183068	1
43475183221	0
43475183313	1
43475184394	1
43475185643	1
43475187368	1
43475187530	1
43475187604	1
43475188303	1
43475190052	0
43475190278	1
43475190528	1
43475191593	1
43475191862	0
43475192180	1
43475192620	0
43475193075	0
43475196158	1
43475200415	1
43475202928	0
43475203416	0
43475205937	1
43475208566	1
43475208984	1
43475213363	1
43475215823	1
43475216871	1
43475217469	1
43475217846	1
43475218245	1
43475401288	0
43475574029	0
43475660889	0
43475670362	0
43475794516	0
43475860334	1
43475990435	1
43476071662	0
43476183049	1
43476424422	0
43476489210	0
43476693023	0
43476713982	0
43476829608	0
43476845827	1
43477084441	1
43477104538	1
43477148586	1
43477392678	0
43477400577	0
43477450479	1
43477643127	0
43477650579	0
43477656755	1
43477692511	0
43477850885	0
43477962436	0
43477971322	1
43477993795	1
43478101745	0
43478119478	1
43478141394	0
43478143405	0
43478190570	0
43478262927	0
43478320090	0
43478326647	1
43478371557	0
43478451906	0
43478472218	0
43478490577	0
43478567978	1
43478657077	1
43478931272	0
43478951610	0
43478978677	0
43479134403	0
43479152850	0
43479184448	0
43479230928	0
43479341645	0
43479494347	1
43479581483	0
43479696137	1
43479698102	0
43479713869	0
43479714334	0
43479750689	0
43479753200	1
43479753223	0
43479787874	1
43479799265	0
43479801442	1
43479853588	0
43479900502	1
43479925599	1
43480016592	1
43480022716	0
43480064061	1
43480078617	0
43480092954	0
43480096179	1
43480104395	1
43480162579	0
43480203675	0
43480206541	1
43480211003	1
43480289625	1
43480351815	0
43480422068	0
43480470849	1
43480503089	0
43480557784	1
43480700907	0
43480742136	0
43480850113	0
43480852328	0
43480895943	1
43480902835	1
43481014059	0
43481032180	1
43481090989	0
43481112144	1
43481113325	0
43481123251	0
43481171792	1
43481281342	1
43481300628	0
43481307067	1
43481314484	0
43481362147	0
43481543618	1
43481612768	0
43481672895	0
43481702053	1
43481710794	0
43481711442	1
43481721456	0
43481722811	0
43481724247	0
43481730209	0
43481730276	0
43481730670	0
43481731760	0
43481732011	0
43481732711	0
43481733028	0
43481750209	0
43481750767	0
43481751796	0
43481773800	0
43481781497	0
43481803381	0
43482072647	0
43482080094	0
43482084455	0
43482310343	0
43482362528	0
43482510415	1
43482722392	0
43482726305	1
43482795408	1
43483043926	0
43483061522	0
43483061527	0
43483113425	0
43483213196	0
43483220721	0
43483232292	0
43483314130	0
43483403463	0
43483486340	1
43483520877	0
43483522424	0
43483522639	0
43483661190	0
43483672951	0
43483691746	0
43483796553	0
43483821204	1
43484051804	0
43484133068	0
43484134336	0
43484141241	0
43484288784	1
43484380977	1
43484390350	0
43484410431	0
43484413295	0
43484483411	0
43484541554	0
43484557163	1
43484570787	0
43484694036	0
43484780351	0
43484831502	1
43484832039	0
43484837834	0
43484842819	0
43484903732	0
43484920429	0
43484928004	1
43484930604	1
43484931408	1
43484934055	0
43484971321	1
43484977957	1
43484986575	1
43484986821	1
43484988494	1
43485035531	1
43485047077	1
43485102039	0
43485135076	1
43485136407	1
43485148873	1
43485151057	1
43485213849	1
43485253340	0
43485295414	1
43485341085	0
43485362245	1
43485381649	0
43485383988	0
43485398122	1
43485398761	1
43485418657	1
43485424513	0
43485459387	1
43485473519	1
43485474057	1
43485476528	1
43485496676	1
43485497092	1
43485510437	1
43485533099	1
43485534019	0
43485538087	1
43485545283	1
43485552499	1
43485562879	0
43485563925	0
43485594156	0
43485611747	1
43485640293	0
43485665568	1
43485666952	1
43485716276	1
43485725396	1
43485733447	0
43485764106	1
43485772798	0
43485904245	1
43485920549	0
43485931876	0
43486073958	0
43486186430	1
43486283923	0
43486296589	1
43486320307	0
43486334215	0
43486381341	0
43486393072	0
43486437495	1
43486441929	1
43486453894	0
43486483603	0
43486713603	0
43486820909	0
43486831916	1
43486876603	1
43487080362	1
43487234449	0
43487273771	0
43487282404	0
43487340631	0
43487522653	1
43487547066	1
43487620384	0
43487650308	0
43487756685	1
43487770481	0
43487787510	1
43487823079	0
43487825602	1
43487830546	0
43487836808	1
43487838674	1
43487868398	1
43487870578	1
43487872657	1
43487875503	1
43487875534	1
43487875798	1
43487877161	1
43487878180	1
43487878743	1
43487880055	0
43487887293	1
43487896900	1
43487992152	0
43488012379	0
43488053244	0
43488070041	0
43488114325	0
43488134018	0
43488189508	1
43488220221	0
43488229049	0
43488254438	0
43488382927	0
43488402418	1
43488444486	0
43488488529	0
43488582064	1
43488605435	1
43488642922	1
43488728411	1
43488857231	1
43488857641	1
43488934137	0
43488961435	0
43488983184	0
43489149208	1
43489162181	0
43489281758	0
43489302839	1
43489344382	0
43489385320	1
43489393339	0
43489462377	0
43489560490	0
43489561273	0
43489612750	0
43489653890	0
43489713868	1
43489820404	0
43489962131	0
43489962594	0
43490041970	1
43490048956	1
43490122977	0
43490232587	0
43490361786	0
43490403829	1
43490420755	0
43490493200	0
43490532345	0
43490554480	0
43490772522	0
43490816956	1
43490970101	0
43491096803	1
43491171758	0
43491244199	1
43491312501	0
43491414314	0
43491441116	1
43491600367	0
43491623026	0
43491691004	0
43491700237	0
43491792203	0
43491881077	1
43491942007	0
43492001691	0
43492026302	1
43492241637	1
43492332277	0
43492441731	0
43492491456	0
43492494105	0
43492610266	1
43492641205	0
43492933877	0
43492942180	0
43492959431	0
43493118279	1
43493168705	1
43493232062	1
43493273249	0
43493274356	0
43493291905	0
43493316515	0
43493321523	0
43493403705	0
43493602662	0
43493660574	0
43493691348	0
43493762544	0
43493831989	1
43493840125	0
43493863934	0
43494085192	1
43494472544	0
43494482783	1
43494490981	0
43494545880	1
43494561939	0
43494565056	1
43494569781	1
43494615401	1
43494716969	1
43494750479	0
43494873955	0
43494900102	0
43494900318	0
43494927609	1
43494930336	0
43494932437	0
43494951399	0
43495085403	1
43495120667	0
43495153987	0
43495252682	0
43495282733	1
43495296850	1
43495309039	1
43495313537	0
43495317791	1
43495408271	1
43495441071	0
43495502371	0
43495528682	1
43495548210	1
43495552672	0
43495580690	0
43495621390	0
43495636572	1
43495871140	0
43495965566	0
43495967379	0
43496122169	0
43496123791	0
43496182071	0
43496183368	0
43496191856	0
43496195229	1
43496223107	0
43496473260	0
43496534359	0
43496556637	1
43496571946	0
43496575204	1
43496807496	1
43496862235	0
43496957377	1
43497075164	1
43497093448	0
43497205858	1
43497237481	1
43497316202	1
43497330730	0
43497441907	1
43497444367	0
43497448985	1
43497491746	0
43497520906	0
43497564193	0
43497600095	0
43497673608	0
43497781080	0
43497787035	1
43497911447	0
43497950833	0
43498052470	0
43498093669	0
43498122613	0
43498240797	0
43498267810	1
43498395939	1
43498500829	1
43498526967	1
43498603472	1
43498661054	0
43498712633	0
43498908124	0
43499041619	1
43499300074	0
43499331030	0
43499467684	1
43499492906	0
43499729194	1
43500082112	0
43500183004	1
43500232610	0
43500335193	1
43500362023	0
43500391535	1
43500431291	1
43500442770	0
43500682646	0
43500806324	1
43500924320	0
43500964207	0
43501049053	1
43501072990	0
43501113932	0
43501461271	0
43501732581	0
43501943016	0
43501943380	0
43501963566	0
43501983072	0
43502090043	0
43502406671	1
43502413474	0
43502520950	0
43502523356	0
43502691054	0
43502691311	0
43502722751	0
43502762333	0
43502790263	0
43502824281	1
43502981491	0
43503421465	0
43503432546	0
43503474262	0
43503520056	0
43503590714	0
43503600964	0
43503752641	1
43503800056	0
43504043241	0
43504180242	0
43504282243	0
43504447274	1
43504513353	0
43504600642	0
43504763467	1
43504842784	0
43504913188	1
43504913225	0
43505168429	0
43505238181	1
43505434829	0
43505544286	1
43505763473	0
43505891161	0
43505912151	1
43505920668	0
43505934426	1
43505937833	1
43506060631	1
43506151720	0
43506245902	1
43506279502	1
43506312267	1
43506542021	0
43506550897	0
43506591419	0
43506592692	0
43506663211	0
43506693034	0
43506700236	1
43506712896	0
43506751513	1
43506822869	0
43506826096	1
43506903208	1
43507011145	1
43507124464	0
43507151243	0
43507151957	0
43507170222	0
43507263928	0
43507304232	0
43507341224	0
43507390753	1
43507401598	1
43507471824	0
43507580940	0
43507745449	1
43507751529	0
43507951178	0
43507981101	0
43507982590	0
43507984279	0
43508039799	1
43508178110	1
43508361287	1
43508393811	0
43508421738	0
43508456236	0
43508543380	0
43508654118	0
43508843680	1
43508855508	1
43508919314	0
43508921879	0
43508980132	0
43509052252	0
43509103104	1
43509131327	0
43509151502	1
43509240275	0
43509244336	0
43509253998	1
43509329434	1
43509400392	0
43509443351	1
43509510420	1
43509543812	0
43509552439	0
43509604311	0
43509614151	0
43509642961	0
43509730852	0
43509772892	0
43509782044	0
43509794551	0
43509841490	0
43509881532	0
43510086439	1
43510133581	1
43510261322	0
43510361540	0
43510363590	0
43510396680	1
43510482261	1
43510534486	1
43510610868	0
43510620077	0
43510653061	0
43510830011	1
43511157283	1
43511250556	0
43511264460	0
43511441374	0
43511491347	0
43511547082	1
43511661839	1
43511662067	0
43511833540	1
43511964468	0
43511983071	0
43512034950	1
43512057792	1
43512290960	0
43512341831	0
43512342574	1
43512374441	1
43512414059	0
43512461476	1
43512664454	1
43512733626	0
43512746274	1
43512752231	0
43512790733	0
43512795536	1
43512830343	0
43512861938	1
43512871329	0
43512916707	1
43512941753	0
43513022617	0
43513099267	1
43513100586	0
43513220537	0
43513233337	1
43513249007	1
43513250274	1
43513303377	0
43513314427	0
43513374331	0
43513402641	0
43513472739	0
43513505197	1
43513515341	1
43513578471	1
43513622734	0
43513663414	0
43513823407	1
43513911597	0
43513990185	0
43513999608	1
43514065616	1
43514091241	0
43514120130	0
43514154420	0
43514313241	1
43514322119	0
43514366603	1
43514413941	1
43514458706	1
43514530742	1
43514542318	0
43514653413	1
43514707326	1
43514941553	0
43515113678	1
43515151981	0
43515161638	0
43515194159	0
43515230058	0
43515291930	1
43515358466	1
43515448609	0
43515492205	1
43515514071	1
43515562585	0
43515734091	0
43515790875	0
43515812141	0
43515871399	1
43515962117	1
43515984070	0
43516021685	1
43516100782	0
43516177584	1
43516211104	1
43516225519	1
43516231440	0
43516284494	0
43516300344	1
43516328577	1
43516377952	1
43516380182	0
43516404015	1
43516448882	1
43516451840	1
43516473855	0
43516479606	0
43516512567	0
43516632787	0
43516639133	1
43516645655	1
43516751200	1
43516780056	0
43516781698	1
43516803171	0
43516901190	1
43516970458	0
43517074497	0
43517181460	1
43517198352	1
43517202470	1
43517222767	0
43517293947	0
43517449413	1
43517480681	1
43517907331	1
43518026433	1
43518044911	1
43518134858	1
43518222931	1
43518312783	0
43518402470	1
43518432534	0
43518503389	0
43518532468	0
43518581661	0
43518645352	1
43518673400	0
43518734275	1
43518740153	0
43518742294	0
43518753312	1
43518753823	0
43518760430	0
43518761563	0
43518761654	0
43518793741	0
43518822689	0
43518832214	0
43518837067	1
43518877440	1
43518971165	0
43518980215	0
43519011544	0
43519012219	0
43519041070	0
43519066708	1
43519081241	0
43519117261	1
43519134404	1
43519140343	0
43519144188	0
43519205287	1
43519233612	0
43519243407	0
43519302064	0
43519388898	1
43519393708	0
43519508704	1
43519600112	0
43519731775	0
43519760695	0
43519836314	1
43519857650	1
43519912096	0
43519925256	1
43519954115	0
43520063712	0
43520079427	1
43520173077	1
43520380218	0
43520453447	0
43520481059	0
43520481091	1
43520490704	0
43520523133	1
43520631840	1
43520665784	1
43520700504	0
43520764178	1
43520770204	0
43520823515	0
43520836594	1
43520869638	1
43520960836	0
43520970165	0
43521001062	1
43521072032	1
43521192660	1
43521211409	0
43521270219	0
43521321423	0
43521332537	0
43521413166	1
43521504301	0
43521560201	0
43521721997	1
43521753604	0
43521898010	1
43522126329	1
43522130537	0
43522191683	0
43522285543	1
43522312478	0
43522338407	1
43522402437	0
43522411247	1
43522470456	1
43522496168	1
43522558314	1
43522616766	1
43522685672	1
43522691960	0
43522706685	1
43522745677	1
43522766158	1
43522900605	0
43522938317	1
43522945476	1
43522982341	0
43523084236	0
43523184817	0
43523200577	0
43523201377	0
43523230689	0
43523254800	1
43523264223	0
43523317871	1
43523371557	1
43523401501	1
43523418942	1
43523450458	0
43523457285	1
43523458787	1
43523465127	1
43523473876	1
43523494477	0
43523541490	0
43523556880	1
43523567352	1
43523571323	0
43523638512	1
43523752295	0
43523890138	1
43523896690	1
43523935569	1
43523974288	0
43524053637	0
43524142228	0
43524202855	0
43524239478	1
43524321797	0
43524341669	0
43524382248	0
43524385360	1
43524565062	1
43524728506	1
43524773459	0
43524823000	0
43524884244	1
43524885288	1
43524901685	0
43525020115	0
43525151250	1
43525198325	1
43525239181	1
43525278996	1
43525667138	1
43525765355	1
43525810641	0
43525820066	0
43525892444	0
43525940069	0
43526024495	1
43526141767	0
43526174228	0
43526176279	1
43526178614	1
43526202437	0
43526261983	1
43526271987	0
43526390151	0
43526583968	0
43526640415	0
43526761400	0
43527010450	0
43527010718	0
43527152350	0
43527370403	0
43527422470	0
43527432442	0
43527633202	0
43527692918	0
43527723013	0
43527731196	0
43527745164	1
43527757404	0
43527773111	1
43527877491	1
43527900995	0
43527930260	1
43527953190	0
43528011445	1
43528065524	1
43528143903	1
43528151249	0
43528231413	0
43528362893	1
43528414118	1
43528489675	1
43528591891	0
43528605953	1
43528763158	0
43528863320	0
43529013041	0
43529030598	0
43529114723	1
43529180532	0
43529440138	0
43529490428	0
43529536502	1
43529543775	0
43529601993	0
43529641792	0
43529652422	0
43529662659	0
43529663925	0
43529684006	1
43529770964	0
43529930939	0
43529982440	0
43530063499	0
43530085493	1
43530142339	0
43530153801	0
43530381237	0
43530391903	0
43530472162	0
43530510961	0
43530521636	0
43530550133	0
43530853040	0
43530862237	1
43530871304	0
43530873164	0
43530880327	0
43530992081	0
43531033875	0
43531241969	1
43531640572	0
43531660612	0
43531870556	0
43531932087	0
43532094516	0
43532100292	0
43532113282	0
43532119225	1
43532140291	0
43532163485	0
43532182424	0
43532192982	0
43532260707	0
43532480796	0
43532490900	0
43532611523	0
43532643698	1
43532723968	0
43532891434	0
43533103414	0
43533110680	0
43533200199	0
43533233981	0
43533240405	0
43533274011	0
43533277706	1
43533490650	0
43533508340	1
43533524447	1
43533611577	1
43533688087	1
43533693864	1
43533722667	0
43533743713	0
43533761971	0
43533772953	0
43533793625	1
43533799299	1
43533806747	1
43533882038	0
43533882235	0
43533892041	0
43533900592	1
43533900981	0
43533902644	0
43533912776	0
43533916985	1
43533962951	1
43534005165	1
43534082940	0
43534112383	1
43534140492	0
43534159199	1
43534184501	0
43534222971	0
43534363823	1
43534371885	1
43534377702	1
43534444231	0
43534445330	1
43534529238	1
43534560124	0
43534593773	0
43534643747	0
43534681054	0
43534688936	0
43534689632	0
43534712294	0
43534723336	0
43534731670	1
43534753244	1
43534765361	0
43534801031	0
43534860725	1
43535001791	1
43535020725	0
43535253272	0
43535278543	1
43535324131	1
43535385743	1
43535399246	1
43535457116	1
43535518317	1
43535641632	0
43535681296	0
43535702132	0
43535725663	1
43535786216	1
43535792099	0
43535798635	1
43535863012	1
43535871933	0
43535960345	0
43536030108	0
43536060588	1
43536108444	1
43536135079	1
43536140957	1
43536218957	1
43536333340	0
43536393012	0
43536413038	0
43536431373	1
43536442003	1
43536471896	0
43536484152	0
43536491660	0
43536520319	0
43536569418	1
43536591561	0
43536651149	0
43536651898	0
43536680664	0
43536681883	0
43536714173	0
43536766118	1
43536803479	0
43536870905	0
43536882154	0
43536912077	0
43536942703	0
43536954516	0
43536960514	0
43536990452	0
43537050160	0
43537096135	1
43537120372	1
43537155312	1
43537217312	1
43537238830	0
43537262830	0
43537311869	1
43537328093	1
43537419153	1
43537427591	1
43537576734	1
43537617370	1
43537621015	0
43537622588	1
43537650095	0
43537783367	0
43537811753	0
43537868770	1
43537871909	0
43537917755	1
43537926011	1
43537981907	0
43538054412	0
43538140845	1
43538193999	1
43538199245	1
43538213396	0
43538217369	1
43538222665	0
43538262018	0
43538262636	1
43538321675	1
43538338909	1
43538373543	0
43538413954	0
43538440108	1
43538443205	1
43538464377	0
43538465937	1
43538510973	1
43538511075	1
43538520861	0
43538527344	1
43538531091	1
43538533415	1
43538563830	0
43538669624	1
43538761916	0
43538764477	0
43539000202	0
43539127773	0
43539136305	1
43539141444	0
43539148293	1
43539192062	0
43539209243	1
43539310612	0
43539312444	0
43539421577	0
43539442249	0
43539502297	0
43539504066	1
43539517155	1
43539613848	0
43539640466	0
43539646296	1
43539652733	0
43539678813	1
43539732103	0
43539828400	0
43539850691	1
43539858115	1
43539938634	1
43539957078	1
43540008388	1
43540203222	0
43540490132	0
43540565675	1
43540593645	0
43540683860	1
43540741095	0
43540752848	0
43540804183	0
43540829012	1
43540872184	0
43541060070	0
43541127310	1
43541201672	0
43541214364	0
43541243478	0
43541266738	0
43541293674	0
43541320148	0
43541419190	1
43541481171	0
43541486402	1
43541524871	1
43541557059	1
43541593719	0
43541618485	1
43541672045	1
43541686439	1
43541693098	0
43541706409	1
43541761697	0
43541761832	1
43541833165	0
43541845700	1
43541873568	0
43541914171	0
43541953281	0
43542002193	0
43542003849	1
43542050610	1
43542065077	1
43542086030	1
43542183058	0
43542315448	1
43542348773	1
43542515263	1
43542573847	0
43542646212	1
43542660612	1
43542664514	1
43542668945	1
43542691390	1
43542695409	1
43542770918	0
43542804370	0
43542818665	1
43542953044	0
43542953591	1
43542961662	0
43543260717	0
43543271592	0
43543326464	1
43543360968	1
43543442867	0
43543459031	1
43543482079	0
43543498325	1
43543546338	1
43543589147	1
43543740742	0
43543752121	0
43543782999	0
43543982167	0
43544000162	1
43544037507	1
43544081166	0
43544090273	1
43544111587	0
43544182444	1
43544191993	0
43544238790	1
43544267016	1
43544301904	1
43544313717	0
43544351851	0
43544364429	0
43544404183	0
43544456600	1
43544469222	1
43544491726	0
43544543688	0
43544545128	1
43544550209	0
43544562367	0
43544572610	0
43544576893	1
43544588142	1
43544622543	0
43544751900	0
43544763360	0
43544827399	1
43544868783	1
43544917723	1
43544921259	1
43545551268	0
43545656084	1
43545747506	1
43545796925	1
43545862023	0
43545894267	0
43545911380	0
43546170064	0
43546192379	0
43546370837	0
43546443255	0
43546456458	1
43546472382	0
43546722082	1
43546745220	0
43546823999	0
43547063610	0
43547133223	0
43547174157	0
43547261508	1
43547330461	0
43547344078	0
43547590402	1
43547653824	0
43547664331	0
43547910488	0
43548022529	0
43548040427	0
43548071863	0
43548191478	0
43548284736	1
43548343617	0
43548818632	1
43548840837	0
43549013571	0
43549154183	0
43549163657	0
43549172568	0
43549220446	0
43549322459	0
43549361783	1
43549371579	0
43549421492	1
43549444302	0
43549593405	0
43549702805	0
43549763401	0
43549802455	0
43549828057	1
43549845881	1
43549861391	0
43549911304	0
43549931484	1
43550011580	0
43550121119	0
43550121850	0
43550141945	0
43550152109	1
43550160937	1
43550533913	1
43550574070	0
43550675602	1
43550700534	0
43550743035	0
43550791550	0
43550861875	0
43550919486	1
43550933639	0
43550985514	1
43551070288	0
43551110353	0
43551280619	1
43551311947	0
43551333372	0
43551452449	0
43551453376	0
43551528533	1
43551542512	0
43551666598	1
43551702874	0
43551784016	0
43551963587	0
43551977819	1
43552008072	1
43552031244	0
43552093140	1
43552093150	1
43552113410	0
43552200236	0
43552237265	1
43552372781	0
43552383434	0
43552454250	0
43552497852	1
43552668537	1
43552677044	1
43552771104	0
43552867524	1
43552922521	1
43552961808	1
43553083656	0
43553110071	0
43553281661	0
43553318148	1
43553320543	0
43553371791	0
43553423288	0
43553538025	1
43553551847	1
43553656475	1
43553792728	0
43553805082	1
43553805990	1
43553809488	1
43553821825	1
43553824360	0
43553825342	1
43553832029	0
43553856901	1
43553875156	1
43553911806	1
43553958772	1
43553966007	1
43554001904	1
43554043637	0
43554068914	0
43554080651	0
43554098848	1
43554162926	1
43554164222	1
43554217209	1
43554240888	0
43554255409	1
43554280189	1
43554428548	1
43554442744	0
43554459386	1
43554542111	0
43554544248	0
43554572144	1
43554614145	0
43554670207	0
43554738719	1
43554786821	1
43554841384	1
43554855888	1
43554902424	1
43555047807	1
43555080061	0
43555087808	1
43555092806	0
43555095041	1
43555142761	0
43555322248	1
43555323327	1
43555371165	0
43555410089	0
43555473760	0
43555556279	1
43555587582	1
43555598221	1
43555602398	0
43555622520	0
43555662234	0
43555761997	0
43555763951	0
43555813342	0
43555968746	1
43555972261	0
43555997193	1
43556006625	1
43556051912	1
43556211897	0
43556242985	0
43556303119	1
43556313620	0
43556445278	1
43556516552	1
43556558531	1
43556559186	1
43556611124	0
43556613460	1
43556620879	1
43556640389	0
43556717637	1
43556722605	0
43556723201	0
43556727009	1
43556779475	1
43556788231	1
43556805072	1
43556956948	1
43557163272	0
43557351084	0
43557360596	0
43557364061	1
43557392442	0
43557481267	0
43557544080	0
43557611069	0
43557742088	0
43557760658	0
43557790470	0
43557831164	1
43557840101	0
43557873413	0
43557936340	1
43557946503	1
43557960972	1
43557992552	1
43558018597	1
43558119321	1
43558166666	1
43558173220	1
43558242533	1
43558254098	1
43558302123	0
43558345282	1
43558366225	1
43558386952	1
43558400462	1
43558412432	1
43558448312	1
43558507701	1
43558534108	0
43558620931	0
43558645357	1
43558712406	0
43558723876	0
43558781501	0
43558787761	1
43558825644	1
43558932160	1
43558967813	1
43559000036	0
43559007251	1
43559148567	1
43559260713	0
43559351282	0
43559374038	0
43559468485	1
43559750716	1
43559752334	0
43559772989	0
43559811155	0
43559823135	0
43559986394	1
43560011408	0
43560074432	1
43560100957	0
43560132207	1
43560211904	0
43560223321	1
43560260143	0
43560353994	0
43560493131	0
43560502142	1
43560532238	0
43560674368	0
43560792024	0
43560838438	1
43561001217	0
43561063294	0
43561067894	1
43561165303	1
43561173694	0
43561192115	0
43561204202	0
43561232343	0
43561241153	0
43561268905	1
43561341058	0
43561347553	1
43561373241	1
43561400816	0
43561470305	1
43561470554	0
43561473454	1
43561502683	0
43561502770	1
43561623936	0
43561672588	0
43561701866	0
43561833474	1
43561850672	0
43561861690	1
43561865732	1
43561903661	0
43561950272	1
43561979439	1
43562062223	0
43562072289	0
43562127691	1
43562153688	0
43562237514	1
43562249028	1
43562285521	1
43562318223	0
43562334643	1
43562362898	0
43562442672	0
43562460027	0
43562682629	1
43562738861	1
43562742854	0
43562774407	0
43562778812	1
43562805740	1
43562837906	1
43562855838	0
43562963028	0
43563087838	1
43563110185	1
43563285687	1
43563349216	1
43563434336	0
43563440042	0
43563440102	0
43563440426	0
43563440458	0
43563441345	0
43563442937	0
43563482304	0
43563521506	0
43563530114	0
43563532131	0
43563532728	0
43563534016	0
43563542105	0
43563702497	0
43563714204	0
43563720125	0
43563724146	1
43563768280	1
43563800894	0
43563920808	0
43563935540	1
43564045728	1
43564092155	1
43564143076	0
43564232312	0
43564271279	0
43564280849	1
43564306696	1
43564333699	0
43564361685	0
43564401100	0
43564730080	0
43564832462	0
43564929025	1
43565106821	1
43565300864	1
43565341669	0
43565401270	0
43565443730	0
43565510209	0
43565522438	0
43565540095	0
43565563688	0
43565646098	1
43565783893	0
43565784103	0
43565803654	0
43565873766	0
43565983653	1
43565993253	0
43566021083	0
43566031026	0
43566171060	0
43566285708	0
43566350586	0
43566632605	0
43566707006	0
43566821173	0
43566904409	0
43566971298	0
43567022796	0
43567030611	0
43567052073	0
43567060145	1
43567222692	0
43567385867	1
43567400748	0
43567560290	0
43567612637	0
43567641733	0
43567673784	1
43567713948	1
43567930227	0
43567973641	0
43567992737	1
43568035449	1
43568210924	0
43568575887	1
43568582229	0
43568583096	0
43568614336	0
43568693062	1
43568744402	0
43568792771	0
43568820631	0
43568832964	0
43569057928	1
43569119095	1
43569151736	0
43569165460	1
43569183606	0
43569220912	1
43569222098	0
43569292533	0
43569453411	0
43569492282	0
43569542039	0
43569671158	0
43569751576	0
43569818601	1
43569906864	1
43570063211	0
43570093241	0
43570124159	0
43570200944	0
43570246511	1
43570253908	0
43570450358	0
43570474316	1
43570591710	1
43570617127	1
43570641898	1
43570703468	0
43570746485	1
43570800222	0
43570810952	0
43570981180	0
43571090576	0
43571110525	0
43571127550	1
43571144416	0
43571513393	0
43571562765	0
43571591834	0
43571650073	0
43571683000	0
43571853328	0
43571860484	0
43571952820	1
43571982392	0
43571992346	1
43572040561	1
43572100891	0
43572150737	0
43572209211	1
43572212058	0
43572312844	0
43572362569	1
43572410336	1
43572553647	0
43572690754	0
43572913021	1
43572923718	0
43572961275	0
43573031208	0
43573052586	1
43573151272	0
43573151878	0
43573189908	0
43573198825	1
43573203592	0
43573231148	0
43573261844	1
43573272541	0
43573274464	0
43573302439	0
43573394212	0
43573394482	0
43573400544	0
43573401929	0
43573593496	0
43573594005	0
43573642563	1
43573691772	0
43573732146	0
43573733564	0
43573923940	1
43573992053	0
43574033517	0
43574230537	1
43574266729	1
43574346889	1
43574443831	1
43574500928	0
43574584463	1
43574585492	1
43574602345	0
43574608800	1
43574663335	0
43574723523	1
43574820672	0
43575000357	1
43575070025	0
43575155047	1
43575185661	0
43575230744	0
43575391863	0
43575662921	0
43575730730	1
43575843020	0
43575852050	0
43575915884	1
43575928017	1
43575968879	1
43575990745	0
43576012858	0
43576021031	0
43576100359	1
43576152729	0
43576173430	1
43576270469	1
43576300468	1
43576498561	1
43576552793	0
43576600703	0
43576902864	1
43576993520	0
43577080861	0
43577184163	0
43577478312	1
43577674699	1
43577741524	0
43577744168	0
43577792032	0
43577868963	1
43577884438	0
43578064231	0
43578143189	0
43578207347	1
43578381227	0
43578400161	0
43578453242	0
43578468962	1
43578510266	1
43578520871	1
43578552225	0
43578563377	0
43578630729	0
43578679497	1
43578712097	0
43578958550	1
43579061685	0
43579157120	1
43579223150	0
43579280438	1
43579290178	0
43579297824	1
43579421098	0
43579423727	0
43579520188	0
43579547762	1
43579703721	0
43579817810	1
43580036986	1
43580057124	1
43580092894	1
43580113160	0
43580220934	1
43580342115	1
43580421881	0
43580614077	0
43580683436	0
43580780238	0
43580792959	0
43580805146	1
43580821369	0
43581013901	0
43581019483	1
43581204498	0
43581441772	0
43581536148	1
43581586191	1
43582024112	0
43582042096	0
43582063245	0
43582134198	0
43582147887	0
43582267984	1
43582303406	0
43582503447	1
43582503815	0
43582520394	1
43582611503	0
43582655722	1
43582659211	1
43582666274	1
43582670876	0
43582677473	0
43582826628	1
43582830379	1
43582835079	1
43582855566	1
43582855743	1
43582859083	1
43582859156	1
43582859243	1
43582860283	0
43582937229	1
43582992527	1
43583034408	0
43583191480	1
43583203411	1
43583241635	0
43583262622	1
43583302600	1
43583321704	1
43583323023	0
43583473124	1
43583474439	0
43583482029	0
43583497477	1
43583497643	1
43583506490	1
43583515598	1
43583515718	1
43583568119	1
43583573955	0
43583632285	1
43583903089	0
43584000422	0
43584041317	0
43584112850	1
43584270028	0
43584417474	1
43584452401	1
43584485390	1
43584487440	1
43584602872	0
43584663216	0
43584670464	0
43584796305	1
43584878063	1
43584972037	0
43584990192	1
43584990979	0
43585021790	0
43585031173	0
43585111738	0
43585270202	1
43585343467	0
43585393937	0
43585441622	1
43585830945	0
43586153914	0
43586197441	0
43586262261	1
43586342057	0
43586442219	1
43586471734	0
43586495635	1
43586593649	0
43586601995	0
43586711050	0
43586791797	0
43586821427	1
43586833775	0
43586834152	1
43586840480	0
43586877758	1
43586891223	1
43586917592	1
43586939199	1
43586939342	1
43586945053	1
43586945532	1
43586946957	1
43586947239	1
43586954503	1
43586955127	1
43586956032	1
43586957504	1
43586957909	1
43586958632	1
43586958735	1
43586958785	1
43586961373	1
43586966085	1
43586968053	1
43586968175	1
43586968423	1
43586968538	1
43586975376	1
43586976733	1
43586977213	1
43586987080	1
43586987847	1
43586988295	1
43586995339	1
43586996126	1
43586997256	1
43586997493	1
43586998348	1
43586998621	1
43586998698	1
43587003348	1
43587003553	1
43587005100	1
43587005483	1
43587005514	1
43587005811	1
43587007338	1
43587007774	1
43587007825	1
43587008059	1
43587008262	1
43587008277	1
43587008615	1
43587008756	1
43587009382	1
43587009491	1
43587009501	1
43587011143	1
43587011682	1
43587011759	1
43587012855	1
43587013427	1
43587013817	0
43587014086	1
43587014295	1
43587015107	1
43587015224	1
43587015628	1
43587015895	1
43587016206	1
43587016265	1
43587016321	1
43587016940	1
43587017111	1
43587019030	1
43587019244	1
43587020470	1
43587020610	1
43587021298	1
43587021419	1
43587023616	1
43587024448	1
43587025154	1
43587025743	1
43587026147	1
43587027257	1
43587027316	1
43587028227	1
43587029344	1
43587032426	1
43587033759	1
43587034281	1
43587035525	1
43587036282	1
43587037040	1
43587037538	1
43587040119	1
43587041690	1
43587043426	1
43587044044	0
43587045769	1
43587046329	1
43587047120	1
43587047941	1
43587048494	1
43587048699	1
43587050428	1
43587051714	1
43587053606	1
43587053699	1
43587057030	1
43587057722	1
43587059190	1
43587060394	1
43587061016	1
43587061376	1
43587061780	1
43587062692	1
43587062953	1
43587063084	1
43587066027	1
43587067300	1
43587067886	1
43587072921	1
43587076599	1
43587080576	1
43587080834	1
43587081099	0
43587083132	1
43587083438	1
43587085836	1
43587086228	1
43587086316	1
43587086751	1
43587087317	1
43587088685	1
43587088942	1
43587088997	1
43587093180	1
43587093839	0
43587095080	1
43587095616	1
43587096591	1
43587096949	1
43587096991	1
43587097164	1
43587097206	1
43587098713	1
43587105650	1
43587106122	1
43587108954	1
43587110206	1
43587110322	1
43587110367	1
43587111314	1
43587111760	1
43587112085	1
43587112225	1
43587113169	0
43587113448	1
43587113861	0
43587115478	1
43587115538	1
43587116190	1
43587116835	1
43587118060	1
43587118378	1
43587119172	1
43587119375	1
43587120485	1
43587121090	1
43587121153	1
43587121767	1
43587125847	1
43587125857	1
43587126717	1
43587127456	1
43587128558	1
43587130112	1
43587133170	1
43587135326	1
43587136181	1
43587136415	1
43587136566	1
43587136595	1
43587136725	1
43587136936	1
43587136991	1
43587137558	1
43587139010	1
43587140086	1
43587142973	1
43587143434	1
43587143927	1
43587144046	1
43587145041	1
43587145309	1
43587145659	1
43587146829	1
43587147355	1
43587148288	1
43587148935	1
43587149407	1
43587150719	1
43587151558	1
43587152568	0
43587155151	1
43587157632	1
43587157708	1
43587157850	1
43587158543	1
43587158752	1
43587203464	1
43587246444	1
43587257428	1
43587275912	1
43587276233	1
43587276315	1
43587276869	1
43587276984	1
43587280042	1
43587280275	1
43587283236	1
43587291658	1
43587295930	1
43587298762	1
43587298947	1
43587302040	1
43587308710	1
43587323319	0
43587342996	0
43587350205	0
43587355097	1
43587430919	0
43587438035	1
43587464098	0
43587487878	1
43587515623	1
43587518892	1
43587535359	1
43587562300	0
43587590473	1
43587600156	0
43587703642	1
43587723956	0
43587736033	1
43587772342	0
43587799196	1
43587800570	0
43587842110	0
43587901298	0
43587963085	0
43588053949	0
43588125863	1
43588161177	0
43588180983	0
43588313971	0
43588351577	0
43588443391	1
43588623907	0
43588631150	0
43588753663	0
43588753754	0
43588760227	0
43588773181	0
43588783122	0
43589132321	0
43589260298	0
43589330513	0
43589498625	1
43589500474	0
43589504266	1
43589760237	0
43589800407	0
43589973495	0
43590120476	0
43590312304	0
43590530415	0
43590553595	0
43590604179	0
43590844210	0
43591003310	0
43591093189	0
43591170455	0
43591413503	0
43591526257	1
43591540815	0
43591689420	1
43591714435	0
43591793658	0
43591812026	1
43591840903	0
43592063088	1
43592091922	0
43592191876	0
43592232270	0
43592253100	0
43592260590	0
43592391183	0
43592728773	1
43592811173	0
43592818179	1
43592833466	0
43592833764	0
43592838477	1
43592851145	1
43592956054	1
43592962464	0
43593092313	0
43593293953	0
43593322517	0
43593344297	0
43593473236	0
43593529290	1
43593535410	1
43593823933	0
43593839775	1
43593840130	1
43593842472	0
43593902788	0
43593903329	0
43593923119	0
43594010569	0
43594063870	0
43594132643	0
43594193905	0
43594215299	1
43594252055	0
43594375865	0
43594377602	1
43594447930	1
43594518510	1
43594549490	1
43594585660	1
43594596872	1
43594611539	1
43594611783	1
43594618689	1
43594622547	1
43594644719	0
43594658335	1
43594662592	0
43594666586	1
43594674327	0
43594708424	1
43594742323	1
43594763712	0
43594802162	1
43594828484	1
43594832958	0
43594847589	1
43594855476	1
43594888077	1
43594895702	1
43594910309	0
43594928366	1
43594932366	1
43594955571	1
43594959184	1
43594965570	1
43594965947	1
43594968575	1
43594985036	1
43594995618	1
43594996952	1
43595022639	1
43595032306	1
43595045996	1
43595051319	1
43595053509	1
43595056597	1
43595065530	1
43595067285	1
43595070053	1
43595075666	1
43595076414	1
43595086373	1
43595086831	1
43595118456	1
43595121770	0
43595128341	1
43595153535	1
43595197033	1
43595198191	1
43595205936	1
43595206688	1
43595207128	1
43595207656	1
43595209157	1
43595227087	1
43595249324	1
43595253963	1
43595253989	1
43595255382	1
43595255972	1
43595256842	1
43595256956	1
43595256987	1
43595257314	1
43595257694	1
43595257778	1
43595258003	1
43595258125	1
43595258321	1
43595259029	1
43595261436	1
43595261935	1
43595263136	1
43595263940	1
43595264160	1
43595266050	1
43595266267	1
43595266411	1
43595266566	1
43595266820	1
43595267272	1
43595268100	1
43595268205	1
43595268635	1
43595268745	1
43595268773	1
43595268802	1
43595268882	1
43595268969	1
43595269498	1
43595270644	1
43595270858	0
43595271196	1
43595271304	0
43595272462	1
43595272983	1
43595274140	1
43595274327	1
43595275314	1
43595275367	1
43595275791	1
43595276072	0
43595276192	1
43595276640	1
43595276652	1
43595277551	1
43595277557	1
43595278503	1
43595278804	1
43595278853	1
43595278881	1
43595281707	1
43595283851	1
43595287319	1
43595288862	1
43595290052	1
43595292435	1
43595293836	1
43595293879	1
43595299184	1
43595308969	1
43595309219	1
43595313136	1
43595313548	1
43595315604	1
43595315905	1
43595316151	1
43595316645	1
43595316894	1
43595317224	1
43595317956	1
43595318200	1
43595318754	1
43595319243	1
43595325069	1
43595325578	1
43595325596	1
43595325619	1
43595325726	1
43595326629	1
43595327019	1
43595327317	1
43595327433	1
43595328750	1
43595329361	1
43595329410	1
43595330089	0
43595330238	1
43595330896	1
43595331313	1
43595331661	0
43595331982	0
43595332402	0
43595332762	1
43595332908	1
43595332914	1
43595333125	0
43595333419	1
43595333836	1
43595333896	1
43595334233	1
43595335117	1
43595335150	1
43595335473	1
43595335490	1
43595335692	1
43595336294	1
43595336346	1
43595336384	1
43595336508	1
43595336704	1
43595337851	1
43595338082	1
43595338329	1
43595338470	1
43595338800	1
43595339399	1
43595339441	1
43595339457	1
43595340951	0
43595341049	0
43595341103	1
43595342393	1
43595342723	1
43595343274	1
43595344437	1
43595344496	1
43595345199	1
43595345664	1
43595346530	1
43595346648	1
43595347421	1
43595347443	1
43595347653	1
43595347767	1
43595348171	1
43595348668	1
43595348867	1
43595349126	1
43595349165	1
43595350834	1
43595351332	1
43595352828	1
43595355966	1
43595356185	1
43595356512	1
43595356669	1
43595357064	1
43595357701	1
43595357857	1
43595358015	1
43595358586	1
43595358658	1
43595359000	1
43595359483	1
43595360494	1
43595361389	1
43595361413	0
43595361524	0
43595362255	0
43595363382	1
43595364315	0
43595366038	1
43595366478	1
43595368703	1
43595368813	1
43595370719	1
43595374010	1
43595375532	1
43595375907	1
43595376145	1
43595376197	1
43595376202	1
43595377659	1
43595378635	1
43595379110	1
43595379331	1
43595380894	0
43595381294	1
43595381871	1
43595382130	1
43595382546	1
43595382821	1
43595382880	1
43595383146	1
43595383410	1
43595383934	0
43595384295	0
43595384481	1
43595385113	1
43595385316	1
43595385616	1
43595385661	1
43595385703	1
43595386202	1
43595386218	1
43595386429	1
43595386587	1
43595386713	1
43595386897	1
43595387039	1
43595387133	1
43595387602	1
43595390088	0
43595390157	1
43595390511	1
43595390537	1
43595390604	1
43595390699	1
43595390991	1
43595391199	0
43595391861	1
43595392137	1
43595392322	1
43595392521	1
43595392725	1
43595392887	1
43595392899	0
43595393709	1
43595394105	1
43595395400	1
43595395793	1
43595396391	1
43595396781	1
43595396915	1
43595398045	1
43595398141	1
43595398459	1
43595398566	1
43595398927	1
43595399461	1
43595400723	1
43595402475	0
43595402512	1
43595402987	1
43595403484	0
43595403875	1
43595404192	1
43595405418	1
43595405665	1
43595405679	1
43595405684	1
43595406944	1
43595407297	1
43595407934	1
43595408046	1
43595410495	0
43595413726	1
43595414275	1
43595415603	1
43595418131	1
43595421255	1
43595425264	1
43595425298	1
43595425763	1
43595425935	1
43595426675	1
43595427765	1
43595435339	1
43595435542	1
43595437071	1
43595437598	1
43595437987	1
43595438320	1
43595438512	1
43595438519	1
43595438739	1
43595445488	1
43595447249	1
43595447448	1
43595455281	1
43595456575	1
43595456810	1
43595460711	1
43595466072	1
43595469207	1
43595469467	1
43595470364	1
43595486124	1
43595495101	1
43595495118	1
43595496577	1
43595496621	1
43595497563	1
43595498073	1
43595503085	0
43595526450	1
43595526483	1
43595527301	1
43595527789	1
43595528092	1
43595528196	1
43595532434	1
43595535832	1
43595536688	1
43595537152	1
43595537430	1
43595541875	0
43595542734	1
43595542874	1
43595543713	1
43595545296	1
43595546146	1
43595546341	1
43595547141	1
43595548765	1
43595548804	1
43595550241	1
43595550939	1
43595552782	1
43595553867	1
43595555480	1
43595556236	1
43595556305	1
43595556979	1
43595558314	1
43595560117	1
43595560681	1
43595561047	1
43595562811	0
43595562835	1
43595566124	1
43595566637	1
43595566674	1
43595569452	1
43595570294	0
43595570960	1
43595572440	1
43595573561	1
43595575249	1
43595575730	1
43595576915	1
43595579059	1
43595581391	1
43595582543	1
43595585750	1
43595585802	1
43595586849	1
43595587091	1
43595590210	1
43595590774	1
43595590829	1
43595591425	1
43595592429	1
43595606003	1
43595607661	1
43595609239	1
43595633950	1
43595637122	1
43595637331	1
43595637569	1
43595637595	1
43595638157	1
43595643799	1
43595644192	1
43595645523	1
43595648708	1
43595655751	1
43595660213	0
43595662147	1
43595662781	1
43595663458	1
43595664162	1
43595664487	1
43595665550	1
43595666255	1
43595668400	1
43595669214	1
43595673877	1
43595676377	1
43595678209	1
43595685282	1
43595686391	1
43595687822	1
43595688080	1
43595689211	1
43595691035	1
43595691161	0
43595695738	1
43595696545	1
43595697259	1
43595698391	1
43595698521	1
43595702091	1
43595703351	1
43595705537	1
43595706304	1
43595707592	1
43595709407	1
43595710251	1
43595711716	0
43595713712	1
43595713843	1
43595715728	1
43595715974	1
43595716334	1
43595716364	1
43595717101	1
43595718089	1
43595721331	0
43595722383	1
43595722913	1
43595723453	1
43595723711	1
43595723936	0
43595724193	0
43595724401	1
43595725193	1
43595726643	1
43595728075	1
43595729423	1
43595730239	1
43595730323	1
43595730415	0
43595730480	0
43595732629	1
43595733334	1
43595735673	1
43595739492	1
43595740852	1
43595741044	0
43595745545	1
43595746386	1
43595746930	1
43595748478	1
43595749130	1
43595750877	1
43595754510	1
43595755048	1
43595757146	1
43595757988	1
43595758712	1
43595759458	1
43595761773	1
43595762484	1
43595766594	1
43595767597	1
43595768607	1
43595768993	1
43595769076	1
43595769109	1
43595769183	1
43595773004	1
43595775681	1
43595776292	1
43595776306	1
43595777315	1
43595777542	1
43595777646	1
43595779392	1
43595781053	1
43595786221	1
43595786521	1
43595788896	1
43595795310	1
43595797610	1
43595807654	1
43595808004	1
43595808092	1
43595808891	1
43595809447	1
43595818820	1
43595821913	1
43595828050	1
43595836309	1
43595836559	1
43595842215	0
43595845370	1
43595867797	1
43596043996	0
43596060608	0
43596110421	0
43596117867	1
43596185548	1
43596208667	1
43596215139	1
43596270853	0
43596390210	0
43596452061	0
43596461707	0
43596523678	0
43596553897	0
43596597263	1
43596691499	0
43596870567	0
43597010104	0
43597033825	0
43597113488	0
43597129657	1
43597233269	0
43597353125	0
43597532054	0
43597582820	1
43597665252	1
43597755428	1
43597762830	0
43597980009	1
43598002919	1
43598004409	0
43598220135	0
43598232092	1
43598241911	1
43598602218	0
43598612223	0
43598623232	0
43598825546	1
43598831225	0
43598831658	0
43598833543	0
43598923638	0
43598961578	1
43599033856	1
43599144074	0
43599191341	0
43599340652	0
43599352948	0
43599412011	0
43599427539	0
43599527676	1
43599531461	0
43599672809	0
43599732621	0
43599781411	0
43599880355	0
43600016063	1
43600031957	0
43600142293	0
43600256431	1
43600262028	1
43600280199	0
43600310222	1
43600400093	0
43600443424	0
43600480809	0
43600586681	1
43600675573	1
43600762422	0
43600773563	0
43600812433	1
43600831025	0
43600831200	0
43600834487	0
43600932632	0
43600936463	1
43600950180	0
43600989046	1
43601173725	0
43601184635	1
43601320493	1
43601335850	1
43601491133	1
43601496648	1
43601502152	0
43601614414	1
43601761163	1
43601840802	0
43601964583	0
43602148189	1
43602271251	0
43602487507	1
43602603138	0
43602617576	1
43602668631	1
43602700706	1
43602723588	0
43602758583	1
43602790604	1
43602804036	1
43602812638	0
43602822075	1
43602841171	1
43602852731	0
43602880173	1
43602940825	1
43602942530	0
43603023288	0
43603027428	1
43603107623	1
43603140575	0
43603191591	1
43603230943	0
43603258798	1
43603343182	0
43603351199	0
43603372803	0
43603381471	0
43603452727	0
43603573156	0
43603641153	0
43603688069	1
43603691497	0
43603829064	1
43603830541	0
43603904150	1
43603992539	0
43604150441	0
43604181596	0
43604309809	0
43604398584	0
43604427420	1
43604552273	0
43604571759	0
43604600818	0
43604667746	1
43604870995	0
43604879506	1
43604912100	0
43604944393	0
43604988341	0
43605073373	0
43605130955	0
43605143043	0
43605166165	1
43605441950	1
43605454389	0
43605561007	0
43605662268	0
43605702250	0
43605761466	0
43605803633	0
43605830647	0
43605920476	0
43605970254	0
43605980464	0
43605991103	0
43606067988	1
43606293789	0
43606330502	0
43606440936	0
43606553130	0
43606591633	0
43606669453	1
43606682475	0
43606812871	0
43606824115	0
43606992691	0
43606992821	0
43607012527	1
43607183466	0
43607254122	0
43607482831	1
43607533589	0
43607599327	1
43607794641	0
43607811419	0
43607830200	0
43608000748	0
43608040529	0
43608087201	1
43608323208	1
43608361107	0
43608361656	0
43608492221	1
43608610271	0
43608735052	1
43608750058	0
43608770070	0
43608780915	0
43608802109	0
43609070356	0
43609070937	1
43609090866	0
43609123022	1
43609130150	0
43609190898	0
43609427590	1
43609812581	0
43609910635	0
43610119195	1
43610227768	0
43610294061	1
43610331292	0
43610338078	1
43610413722	1
43610436872	1
43610495759	1
43610503675	1
43610523549	0
43610562585	0
43610600271	0
43610662856	0
43610678453	1
43610840299	0
43610852149	0
43611030627	0
43611096590	1
43611102264	0
43611145268	1
43611182709	1
43611190769	0
43611232057	0
43611233706	1
43611291631	0
43611299081	1
43611312932	0
43611351821	0
43611532218	0
43611545713	1
43611572218	0
43611687977	1
43611872970	0
43611890665	0
43611963546	1
43612050859	0
43612413891	0
43612424075	0
43612548520	1
43612561705	0
43612724127	0
43612731372	0
43612910064	0
43613002828	0
43613104298	0
43613304299	0
43613323710	0
43613351208	0
43613402604	0
43613577068	0
43613600339	0
43613602875	0
43613630527	0
43613740876	0
43613781976	0
43614004541	1
43614032182	0
43614100214	0
43614193019	1
43614223770	0
43614262458	0
43614272294	0
43614488749	1
43614564069	0
43614672539	0
43614751065	0
43614850360	0
43614862504	0
43614871053	0
43614965986	0
43614983987	0
43615091620	0
43615121527	0
43615171223	0
43615189369	1
43615240174	1
43615297547	1
43615310609	0
43615390435	0
43615392295	0
43615440130	0
43615632676	0
43615654341	0
43615666263	1
43615720384	0
43615792629	0
43615801560	0
43615822691	0
43616044131	1
43616050406	1
43616123677	0
43616223523	0
43616501517	0
43616622351	0
43616781771	0
43616792698	0
43616940579	1
43616949312	1
43616997234	1
43617012370	0
43617093495	0
43617117966	1
43617131879	0
43617371759	1
43617436728	1
43617484024	0
43617526979	1
43617582573	0
43617593435	0
43617622135	1
43617914473	0
43617933046	0
43617940625	0
43618003233	0
43618207234	1
43618392043	0
43618469000	1
43618541220	0
43618601683	0
43618674021	0
43618756191	1
43618791489	0
43618863884	0
43618874332	0
43618882806	0
43618992792	0
43619051692	1
43619107625	1
43619140538	0
43619241405	0
43619393885	0
43619581925	0
43619625573	1
43619661593	0
43619741265	0
43619818148	1
43619950236	0
43620249042	1
43620380463	0
43620411539	0
43620481564	0
43620526565	1
43620600425	0
43620640213	0
43620644156	0
43620680685	1
43620741840	1
43620782432	0
43620800742	0
43620922306	0
43621070882	0
43621182330	1
43621190470	1
43621212212	0
43621280058	0
43621303558	0
43621322082	0
43621473763	1
43621491142	0
43621613398	0
43621630832	1
43621674365	1
43621681113	0
43621720581	0
43621732538	0
43621991078	0
43622045768	1
43622072040	0
43622093900	0
43622132463	0
43622310836	1
43622332256	0
43622332987	0
43622341270	0
43622381015	0
43622440727	0
43622454491	0
43622547049	1
43622561499	0
43622593040	0
43622691089	0
43622902013	0
43622933488	0
43622970452	0
43623027364	0
43623087548	0
43623110701	0
43623260899	1
43623263856	0
43623320121	0
43623330631	0
43623331736	0
43623353164	0
43623458258	1
43623474515	0
43623497304	1
43623512750	0
43623573616	0
43623729235	0
43624030160	0
43624081487	1
43624290045	0
43624290419	0
43624324188	0
43624390754	0
43624392674	0
43624473007	1
43624473378	1
43624572689	0
43624613229	0
43624650680	1
43624764425	0
43624783751	1
43624891884	1
43624951283	0
43624990121	0
43625005240	1
43625013778	1
43625049054	1
43625068885	1
43625091792	0
43625154229	0
43625206171	1
43625212464	0
43625321272	0
43625621882	0
43625724053	0
43625803969	0
43625940859	0
43625990665	1
43626010432	0
43626031514	1
43626038932	0
43626052397	0
43626120107	1
43626302541	0
43626350281	0
43626422815	0
43626486889	1
43626642623	0
43626682721	0
43626907127	1
43626911428	0
43626950991	0
43626960659	0
43626971233	0
43627031862	0
43627083319	1
43627210348	0
43627302722	0
43627363164	0
43627433345	0
43627570518	0
43627571804	0
43627590983	0
43627594003	0
43627605915	1
43627873408	0
43627895582	1
43628014508	1
43628263874	0
43628354052	0
43628370669	0
43628483365	0
43628516483	1
43628581498	0
43628621732	1
43628671252	0
43628732380	0
43628763039	1
43628835866	1
43628887132	1
43628963590	0
43629025786	1
43629036650	1
43629053098	1
43629112467	0
43629142828	0
43629191512	0
43629489147	1
43629575070	1
43629775698	1
43629787566	1
43629871118	0
43629890554	1
43629913505	0
43629934477	0
43630002749	0
43630056158	1
43630069045	1
43630070951	0
43630073439	0
43630162954	0
43630166566	1
43630187121	1
43630188876	1
43630394264	0
43630451225	0
43630494428	0
43630501078	1
43630577671	1
43630647087	1
43630680255	1
43630693404	0
43630702955	0
43630796752	1
43630814177	1
43631056577	1
43631070788	0
43631127238	1
43631162038	0
43631181236	0
43631204002	0
43631243657	0
43631260721	0
43631273951	0
43631307155	1
43631320757	1
43631390674	0
43631434249	1
43631454229	0
43631622551	0
43631643888	1
43631647663	1
43631661030	0
43631770577	0
43631856079	1
43631860483	0
43631963525	1
43632046212	0
43632090543	0
43632100804	0
43632213761	0
43632240778	0
43632303947	0
43632332888	0
43632370634	0
43632371917	1
43632380073	0
43632444180	0
43632483729	0
43632490631	0
43632523632	0
43632594441	0
43632626936	1
43632643257	0
43632651905	0
43632750823	0
43632966169	1
43633020942	0
43633071222	1
43633102026	0
43633102865	1
43633150800	1
43633200570	0
43633230119	0
43633273923	0
43633311639	0
43633441617	0
43633466509	0
43633520239	0
43633531451	0
43633611970	1
43633652904	0
43633702460	0
43633713384	0
43633720236	0
43633742531	0
43633752563	0
43633760575	0
43633762593	0
43633774507	0
43633800182	0
43633800509	0
43633803052	0
43633803058	0
43633813947	0
43633814030	0
43633821598	0
43633824113	0
43633830814	0
43633833235	0
43633841174	0
43633841419	0
43633843855	0
43633860358	0
43633872985	0
43633882432	0
43633883552	0
43633884270	0
43633891330	0
43633892944	0
43633901465	0
43633913546	0
43633922020	0
43633923008	0
43633930811	0
43633933790	1
43633942373	1
43633952365	0
43633953265	0
43633980502	0
43633983860	0
43633991822	0
43633994041	0
43634002018	0
43634003936	0
43634013873	0
43634030269	0
43634142133	0
43634161076	0
43634171354	0
43634190219	0
43634190294	0
43634193644	0
43634200957	0
43634202773	0
43634211618	0
43634224433	0
43634234391	0
43634241116	0
43634243908	0
43634250629	0
43634260827	0
43634261089	0
43634262123	0
43634263291	0
43634263817	0
43634263962	0
43634280696	0
43634300241	0
43634322825	0
43634335081	1
43634342243	0
43634343866	0
43634350443	0
43634350568	0
43634370150	0
43634370267	0
43634370994	0
43634371898	0
43634393621	0
43634394151	0
43634414059	0
43634420931	0
43634422564	0
43634422887	0
43634423332	0
43634424424	0
43634431290	1
43634432214	0
43634433062	0
43634452574	0
43634452962	0
43634481020	0
43634551130	0
43634588634	1
43634596952	1
43634706621	1
43634742258	0
43634773601	0
43634883364	0
43634883747	1
43634890338	1
43634893774	0
43634922749	0
43634930335	0
43634930669	0
43634931992	0
43634932474	0
43634932614	0
43634942366	1
43634942552	0
43634944135	0
43634950694	0
43634951113	0
43634951152	0
43634952144	0
43634954513	0
43634960396	0
43634963419	0
43634964078	0
43634972704	0
43634973318	0
43634974189	0
43634981159	0
43634981784	0
43634982620	0
43635000133	0
43635002726	1
43635020340	1
43635021062	0
43635021920	0
43635024265	0
43635030513	0
43635030686	0
43635031005	0
43635031386	0
43635040260	0
43635041451	0
43635042982	0
43635043141	0
43635060141	0
43635087032	1
43635122513	0
43635190529	1
43635191121	0
43635243494	0
43635284444	0
43635313690	0
43635449105	0
43635482426	0
43635491434	0
43635518690	1
43635554465	0
43635612567	0
43635632629	1
43635740748	1
43635780955	0
43635791492	0
43635792414	0
43635882624	0
43635962892	1
43636083469	0
43636092591	1
43636101625	1
43636320275	0
43636340139	0
43636363239	0
43636392292	0
43636562627	0
43636585515	1
43636598508	1
43636638467	1
43636746481	1
43636783079	0
43636921467	0
43636984112	0
43636984269	0
43636992915	1
43637060935	0
43637062318	0
43637100694	0
43637142863	0
43637221903	0
43637251501	0
43637312194	0
43637390749	0
43637401463	0
43637409921	0
43637508111	1
43637813067	0
43638060558	0
43638262141	0
43638331873	0
43638393356	0
43638412880	0
43638420297	0
43638421548	0
43638422297	0
43638423957	0
43638450573	0
43638462596	0
43638463293	0
43638464506	0
43638471248	1
43638491512	0
43638492526	0
43638492568	0
43638492773	0
43638493548	0
43638524428	0
43638601770	0
43638742900	0
43638773971	0
43638782073	0
43638891991	0
43639020277	0
43639071676	1
43639072065	0
43639100711	0
43639142099	0
43639223224	1
43639231779	0
43639350720	0
43639361171	0
43639411258	1
43639500217	0
43639503079	1
43639522746	0
43639540195	1
43639542977	0
43639561038	0
43639566781	1
43639613141	0
43639670037	0
43639673996	0
43639761392	0
43639801127	0
43640054374	1
43640140560	0
43640391844	1
43640432085	0
43640450729	0
43640481220	0
43640493219	0
43640494043	0
43640494487	0
43640500552	0
43640512959	0
43640514224	0
43640541203	0
43640541516	0
43640570366	0
43640572146	0
43640574010	0
43640602645	0
43640642294	1
43640651904	1
43640661715	1
43640662721	0
43640662758	0
43640664034	0
43640672877	0
43640724174	1
43640750172	1
43640780842	0
43640792878	1
43640823837	0
43640924473	0
43640952259	0
43641182943	0
43641392653	0
43641530167	0
43641592568	0
43641753720	1
43641754240	0
43641854035	0
43641997182	1
43642002790	0
43642061561	1
43642128843	1
43642143783	0
43642163608	0
43642232423	0
43642432745	0
43642465681	1
43642592549	0
43642604769	1
43642831727	1
43642845838	1
43642859066	0
43642983773	0
43643234052	0
43643401916	0
43643580298	0
43643653562	0
43643683853	0
43643688865	1
43643701560	0
43643760593	0
43643794592	1
43643920897	1
43644033504	1
43644062421	0
43644106538	1
43644231652	0
43644324131	0
43644412297	0
43644420710	0
43644483300	1
43644500966	1
43644873119	0
43644874112	0
43645052321	0
43645121281	0
43645124266	0
43645251225	0
43645364220	1
43645488746	1
43645683931	0
43645710068	0
43645754038	0
43645813015	0
43645821166	1
43645904137	0
43645922689	0
43645941436	1
43645941979	0
43646103264	0
43646214282	0
43646260320	1
43646284381	0
43646363577	0
43646434485	0
43646708970	1
43646721088	0
43646754424	0
43646782376	1
43646811673	0
43646930470	0
43646942075	1
43647067848	1
43647120472	0
43647121605	0
43647152457	0
43647152940	0
43647153538	0
43647170507	0
43647173718	0
43647232870	0
43647268364	1
43647303732	0
43647490576	0
43647523962	0
43647603631	0
43647815918	1
43647906961	1
43647978055	1
43648023588	0
43648231957	0
43648264216	0
43648370565	0
43648420800	0
43648712136	1
43648732521	0
43648792976	0
43648803158	1
43648833897	0
43648981684	0
43649074022	0
43649121344	1
43649381443	0
43649442898	0
43649581842	0
43649589716	1
43649663068	0
43649674367	0
43649791085	0
43649792961	0
43650013085	0
43650119830	1
43650174498	0
43650260953	0
43650311757	0
43650370025	1
43650381465	0
43650386935	1
43650482765	0
43650491090	0
43650523564	0
43650640680	1
43650664205	0
43650735959	1
43650753796	0
43650757616	1
43650760370	1
43650760789	1
43650762732	1
43650764473	0
43650765047	1
43650765581	1
43650765763	1
43650766707	1
43650767484	1
43650771921	1
43650775462	1
43650775656	1
43650775888	1
43650776464	1
43650779133	1
43650782795	0
43650782837	1
43650786056	1
43650786342	1
43650787458	1
43650788761	1
43650789278	1
43650794467	1
43650795660	1
43650796253	1
43650797461	1
43650797477	1
43650797962	1
43650798590	1
43650799206	1
43650800032	1
43650801191	1
43650801241	1
43650801507	1
43650801882	1
43650802373	1
43650802464	0
43650803835	1
43650804285	0
43650804374	0
43650805192	1
43650806902	1
43650807102	1
43650809261	1
43650811243	0
43650811790	1
43650811959	0
43650812054	1
43650813152	1
43650813336	1
43650814315	1
43650815725	1
43650815777	1
43650815843	1
43650816379	1
43650817015	1
43650817277	1
43650820030	1
43650821684	1
43650822720	1
43650823224	1
43650825037	1
43650825813	1
43650825982	1
43650826266	1
43650826380	1
43650827891	1
43650828431	1
43650828560	1
43650834348	1
43650837454	1
43650840196	1
43650840316	0
43650845064	1
43650846927	1
43650847392	1
43650847525	1
43650848043	1
43650848241	1
43650848725	1
43650849064	1
43650851995	1
43650852117	1
43650852192	0
43650852335	1
43650852454	1
43650855726	1
43651076003	1
43651137860	1
43651253107	1
43651451365	0
43651454293	0
43651489003	1
43651531293	0
43651551947	1
43651553500	0
43651600043	0
43651688551	1
43651703272	0
43651733142	0
43651887382	1
43651891992	0
43651899013	1
43651906703	1
43651915858	1
43651918544	1
43651918599	1
43651920075	0
43651921323	0
43651923426	0
43651926338	1
43651937760	1
43651960271	1
43651985118	1
43651987076	1
43651991474	0
43652025527	1
43652028202	1
43652028432	1
43652031054	0
43652036733	1
43652048847	1
43652051285	0
43652061131	0
43652061603	1
43652062281	1
43652064417	1
43652071200	0
43652071721	0
43652073461	1
43652086066	1
43652099026	1
43652105996	1
43652108816	1
43652110509	1
43652120428	0
43652120675	0
43652122333	1
43652123892	1
43652125243	1
43652125982	1
43652133551	0
43652135251	1
43652135818	1
43652136704	1
43652137561	1
43652137995	1
43652138326	1
43652141089	1
43652142566	1
43652147464	1
43652148924	1
43652151171	1
43652152191	1
43652156051	1
43652157222	1
43652160466	1
43652160485	0
43652162245	1
43652163410	1
43652164152	0
43652167998	1
43652171782	1
43652176719	1
43652177912	1
43652182563	0
43652186852	1
43652204467	1
43652218000	1
43652223302	0
43652224405	1
43652230063	0
43652263910	1
43652302428	0
43652332127	0
43652341150	0
43652353378	1
43652355221	1
43652357239	1
43652357318	1
43652363595	1
43652365623	1
43652366135	1
43652366478	1
43652371481	1
43652371587	1
43652372689	0
43652376136	1
43652376793	1
43652380787	0
43652381176	0
43652387417	1
43652401181	0
43652406103	1
43652410575	1
43652412706	0
43652541283	1
43652602900	0
43652662568	0
43652761900	0
43652805488	1
43652964098	0
43653060702	0
43653071674	0
43653262296	0
43653403360	0
43653581998	0
43653607779	1
43653992784	1
43654040273	0
43654120141	0
43654123927	1
43654282020	0
43654520173	0
43654544229	0
43654590997	0
43654592585	0
43654707650	0
43654721629	0
43654740495	0
43654746120	1
43654920646	0
43654926570	0
43654935677	1
43655001451	0
43655180732	0
43655280948	0
43655330795	0
43655339105	1
43655362054	0
43655432523	0
43655450377	1
43655458724	1
43655612114	1
43655694351	0
43655802199	1
43655833354	1
43655900659	0
43655956044	1
43656042287	0
43656335038	1
43656373498	0
43656374281	1
43656391944	0
43656432874	0
43656432883	0
43656543900	0
43656570334	0
43656601177	0
43656650977	1
43656775094	1
43656793589	0
43656843895	0
43656931095	1
43656963202	0
43656980908	1
43657042613	0
43657250388	0
43657291161	0
43657301358	0
43657363230	0
43657387795	1
43657404156	0
43657467687	1
43657472042	0
43657710848	0
43657767352	1
43657829416	1
43657881498	0
43657924426	0
43657972381	0
43658031106	0
43658045809	1
43658048227	1
43658084625	1
43658221120	0
43658233442	0
43658353441	0
43658381091	0
43658381770	1
43658772332	0
43658851327	1
43658902017	0
43658934393	0
43658934797	1
43658944420	1
43659023563	1
43659424335	0
43659462459	1
43659473775	0
43659489169	0
43659560810	0
43659840904	0
43659898996	1
43659914148	0
43660070197	1
43660071976	1
43660112921	0
43660113305	0
43660127444	1
43660236748	1
43660240121	0
43660246189	1
43660260514	0
43660270277	0
43660403493	0
43660444141	1
43660512162	0
43660517502	1
43660559909	1
43660651922	0
43660811030	0
43660812802	1
43660833534	0
43660894505	0
43660900602	0
43660960636	0
43661032875	0
43661074385	0
43661093023	1
43661131210	0
43661240553	0
43661393002	1
43661425758	1
43661523201	0
43661552852	1
43661572733	0
43661912014	0
43661919304	1
43661931535	0
43661973073	1
43661990582	0
43661991433	0
43662040107	0
43662166201	1
43662183028	0
43662222587	0
43662370710	0
43662378792	1
43662386635	1
43662451856	0
43662508040	1
43662582312	0
43662651669	1
43663053543	0
43663114272	0
43663281386	0
43663313977	1
43663622376	0
43663728344	1
43663762206	0
43663833226	0
43663889374	1
43663921597	1
43663931748	0
43664044496	0
43664113217	1
43664162985	0
43664302585	0
43664363315	0
43664431803	0
43664640836	0
43664694200	1
43664743739	1
43664793210	0
43664951644	0
43664963389	0
43665012231	0
43665031111	1
43665040934	0
43665081765	0
43665090968	0
43665111066	0
43665132091	0
43665141379	0
43665143359	0
43665316966	1
43665337337	1
43665361224	0
43665381481	0
43665390685	0
43665841950	1
43665894977	1
43665940376	0
43666047756	1
43666101643	0
43666244462	0
43666267586	1
43666274406	0
43666302946	0
43666371796	0
43666374147	1
43666468754	1
43666732605	0
43666833028	0
43666833497	1
43666873357	0
43666882534	1
43667242660	1
43667244051	0
43667250385	0
43667250978	0
43667402439	0
43667501034	0
43667565051	1
43667836152	1
43667863736	0
43667901774	0
43667912660	0
43667930886	0
43668071658	0
43668181703	0
43668340576	0
43668440404	0
43668443546	0
43668512369	0
43668524321	0
43668583336	0
43668593396	0
43668989724	0
43669053287	0
43669180309	0
43669295194	1
43669351951	0
43669410396	0
43669491196	0
43669503670	0
43669530386	0
43669563951	0
43669688078	1
43669903399	0
43670006014	1
43670053835	0
43670062023	1
43670150165	0
43670171084	0
43670184928	0
43670203883	0
43670239739	1
43670534500	0
43670554009	0
43670642844	0
43670683925	1
43670782197	0
43670791066	1
43670851782	0
43670861079	0
43670874470	0
43670912677	0
43670926347	1
43670961589	0
43671070310	1
43671120835	0
43671140039	0
43671151962	0
43671234237	0
43671403841	0
43671532282	0
43671552849	1
43671627072	1
43671833764	0
43671903998	0
43671913172	1
43671976787	1
43672111413	0
43672136945	0
43672140252	0
43672530470	1
43672671087	0
43672813991	0
43672971725	0
43672981057	0
43673010328	0
43673021725	0
43673034094	0
43673077151	1
43673080912	0
43673192867	1
43673223292	0
43673264505	0
43673294431	0
43673354018	0
43673361350	0
43673441621	0
43673475058	1
43673482234	1
43673574157	1
43673602152	1
43673663300	0
43673770362	0
43673838664	1
43673984241	0
43674072447	1
43674174962	1
43674382060	0
43674434882	1
43674463963	0
43674513820	0
43674525426	1
43674684295	0
43674733173	1
43674831301	0
43674840632	0
43674841354	0
43674871366	0
43674981139	0
43675203829	1
43675344076	1
43675347564	1
43675350269	0
43675452456	0
43675543486	1
43675554322	0
43675706857	1
43675802655	1
43675818340	0
43676011069	1
43676013352	0
43676041551	0
43676043023	0
43676081189	0
43676163945	0
43676175056	1
43676282721	0
43676355608	1
43676422841	1
43676463327	0
43676512172	1
43676529494	1
43676553751	0
43676560199	0
43676667796	1
43676814414	0
43677001817	0
43677010745	0
43677020594	0
43677055672	1
43677061598	0
43677131599	1
43677209399	1
43677231206	0
43677231461	0
43677231490	0
43677232516	0
43677251488	1
43677275705	1
43677401082	0
43677401715	0
43677412502	1
43677431970	0
43677502801	0
43677503050	0
43677538063	1
43677540055	0
43677660273	0
43677662842	0
43677813626	0
43678020309	0
43678082293	0
43678302499	0
43678500747	1
43678542846	0
43678560928	0
43678623068	0
43678667684	1
43678820151	0
43678981573	0
43678996939	0
43679067429	1
43679157742	1
43679260100	0
43679440631	0
43679443684	0
43679451249	0
43679484281	1
43679540031	0
43679712697	0
43679822846	0
43679832369	0
43679875699	1
43679923106	0
43680001730	0
43680031493	0
43680082327	0
43680113117	0
43680125219	0
43680143778	0
43680144438	0
43680145949	1
43680261886	0
43680553162	1
43680690881	1
43680753608	0
43680857290	0
43680871138	0
43680891137	0
43680957613	1
43681113844	0
43681162914	0
43681473494	1
43681502706	0
43681521714	0
43681829194	1
43681873409	0
43681990626	0
43682030990	0
43682035084	1
43682150897	0
43682251016	0
43682254385	0
43682293483	0
43682303279	0
43682312779	0
43682340439	1
43682351000	0
43682426111	1
43682442792	0
43682461801	0
43682591652	0
43682593821	0
43682614442	1
43682698820	0
43682719165	1
43682721930	0
43682730603	0
43682881213	0
43682924171	1
43683010752	0
43683023970	1
43683131901	0
43683446568	1
43683576662	1
43683613326	0
43683650900	0
43683822459	0
43683843416	0
43683873418	0
43683890783	0
43683942208	0
43684023879	1
43684030643	0
43684094129	0
43684101135	0
43684150658	1
43684241794	0
43684313866	1
43684332161	0
43684355836	1
43684393160	0
43684403291	0
43684482288	0
43684514166	0
43684519923	1
43684683046	0
43684766901	1
43684901534	0
43684921473	0
43684921815	0
43684951814	0
43685131169	0
43685189401	1
43685192733	1
43685200746	0
43685201336	1
43685221166	1
43685283457	0
43685330256	0
43685461396	0
43685531381	0
43685701030	0
43685742853	1
43685840853	0
43685843760	1
43685906168	0
43685934238	0
43685950311	0
43686103939	0
43686164286	1
43686217953	1
43686241415	0
43686343958	0
43686490766	0
43686621110	0
43686702470	0
43686773246	1
43686802944	1
43686882183	0
43686911815	0
43686932310	0
43686933746	0
43686943121	0
43686949011	1
43686951452	0
43686961908	0
43686994275	0
43687053542	0
43687140007	1
43687171329	0
43687222997	1
43687230663	1
43687240722	0
43687274339	0
43687340526	1
43687456007	0
43687547687	1
43687591689	0
43687594207	0
43687619573	0
43687641972	0
43687652469	0
43687703372	0
43687810430	1
43687914500	1
43688104263	1
43688110872	0
43688122910	0
43688243215	0
43688250248	0
43688250739	0
43688261082	1
43688292267	0
43688303232	1
43688440312	0
43688540515	0
43688616887	0
43688650824	0
43688652915	0
43688759020	1
43688774385	1
43688960672	0
43689000749	0
43689033327	0
43689070437	1
43689082446	0
43689190938	0
43689273273	0
43689342096	0
43689493344	1
43689790538	1
43689832912	1
43690104080	0
43690278523	1
43690294494	0
43690302935	0
43690304316	0
43690304474	0
43690311211	0
43690330900	0
43690454144	0
43690462297	0
43690650307	0
43690924062	0
43691119085	1
43691173283	0
43691270382	0
43691411295	0
43691422788	1
43691454289	0
43691514323	0
43691573154	0
43691593705	0
43691744230	0
43691785184	1
43691881956	1
43692020219	1
43692092705	0
43692418004	1
43692482828	0
43692520060	1
43692824469	0
43692913609	1
43693021725	1
43693050905	0
43693104444	0
43693246119	1
43693258647	1
43693351709	0
43693434294	0
43693601691	0
43693618854	1
43693822954	0
43693924138	0
43694167189	1
43694231230	0
43694232834	0
43694249512	1
43694284208	0
43694330659	0
43694368811	1
43694442931	0
43694766656	1
43694851697	0
43694903658	1
43694913570	0
43694982881	0
43695011297	0
43695181851	0
43695262941	1
43695285812	1
43695316369	1
43695341149	1
43695344455	1
43695513475	0
43695602169	0
43695672977	0
43695741276	0
43695782518	0
43695923000	0
43695930327	0
43696059296	0
43696062576	0
43696127837	1
43696171222	1
43696240369	0
43696291925	0
43696461088	0
43696502356	0
43696522425	0
43696533692	0
43696660009	1
43696673057	0
43696804072	0
43697031575	0
43697031718	0
43697052798	1
43697073470	0
43697074857	1
43697080598	0
43697121335	0
43697122360	0
43697174316	0
43697315007	1
43697328327	1
43697647938	1
43697772157	0
43697834075	0
43697840680	1
43697861079	0
43697921295	0
43697983243	0
43698314244	0
43698351050	0
43698381435	0
43698540461	0
43698705863	1
43698793521	0
43698820736	0
43699060410	0
43699060635	0
43699152297	0
43699194301	0
43699224181	0
43699404747	1
43699472082	0
43699501871	1
43699502938	1
43699639292	1
43699670434	1
43699740852	1
43699743775	1
43699770577	1
43699781973	0
43699811802	1
43699832819	0
43699884259	0
43699912618	0
43699932385	0
43699933406	0
43699952642	0
43699961149	1
43699963364	0
43699963900	0
43699964454	0
43699990201	0
43699990707	0
43699993056	0
43700001810	0
43700002828	0
43700014293	0
43700032547	0
43700033397	0
43700033832	0
43700061634	0
43700072007	1
43700074330	0
43700093666	1
43700120512	0
43700133494	0
43700134164	1
43700163088	0
43700303411	0
43700342696	0
43700390492	1
43700473009	1
43700492631	0
43700560732	0
43700580667	1
43700593402	0
43700612145	0
43700714397	0
43700729645	0
43700773373	1
43700882604	0
43700915410	1
43701041563	0
43701131808	0
43701186414	1
43701237302	1
43701421735	0
43701524919	1
43701573017	0
43701631451	0
43701740914	0
43701892698	0
43702324575	1
43702347244	1
43702362551	0
43702370812	0
43702434201	0
43702470849	0
43702551307	0
43702583457	0
43702632214	0
43702733344	0
43702741915	0
43702750356	1
43702774077	0
43702801014	1
43702801247	0
43702823210	0
43702850117	0
43702960210	0
43703141079	0
43703162942	0
43703380249	0
43703402098	0
43703471385	1
43703602166	0
43703635560	1
43703671741	0
43703792602	0
43703833697	0
43703835862	0
43703902746	0
43703923654	1
43704303119	0
43704394256	0
43704400918	0
43704413949	0
43704528457	1
43704556181	1
43704680374	1
43704700718	0
43704702883	1
43704760969	0
43704893110	0
43704907363	1
43704911087	0
43705128504	0
43705129483	0
43705263431	0
43705422748	1
43705542904	0
43705611219	0
43705802199	1
43705832307	0
43705913415	0
43705971361	0
43706023802	0
43706032229	0
43706040707	0
43706078468	1
43706081110	0
43706131805	0
43706281420	0
43706288834	1
43706340364	0
43706542209	0
43706661496	0
43706664406	0
43706707590	0
43706973734	1
43707020447	0
43707062757	0
43707102735	1
43707104167	1
43707142760	0
43707193213	1
43707213038	0
43707296730	1
43707350158	0
43707352663	0
43707353650	0
43707354501	0
43707361625	1
43707363442	0
43707364046	0
43707370142	0
43707370576	0
43707371926	0
43707380430	0
43707380733	0
43707381529	0
43707381530	1
43707383910	0
43707392368	0
43707397205	1
43707398652	1
43707423335	1
43707433812	1
43707453598	0
43707460789	0
43707490243	0
43707525305	1
43707543797	1
43707546075	1
43707550179	0
43707672969	1
43707702131	0
43707703253	0
43707703377	1
43707703610	0
43707703822	0
43707710056	0
43707711958	0
43707713192	0
43707743637	0
43707751186	0
43707751308	0
43707751334	0
43707761793	1
43707764496	0
43707824151	0
43707831061	1
43707870490	0
43707883876	1
43707962882	0
43708145655	1
43708193891	0
43708203582	0
43708330941	0
43708334235	0
43708365256	1
43708468171	1
43708494219	0
43708500063	0
43708500570	0
43708572382	0
43708772171	0
43708862943	1
43708900694	0
43708906394	1
43708912939	0
43708912943	0
43708921975	0
43708922156	1
43708933565	0
43709148741	1
43709222143	1
43709332625	1
43709400533	1
43709402983	0
43709413852	0
43709530185	0
43709593441	0
43709601434	0
43709621557	1
43709728040	1
43709732524	0
43709836643	1
43709845597	0
43709880349	0
43709972798	0
43710024372	0
43710030656	0
43710102339	0
43710193980	0
43710271565	0
43710313479	0
43710368459	1
43710452806	0
43710491837	0
43710573233	1
43710677859	1
43710782895	0
43710883845	0
43710941026	0
43710942560	0
43711184444	0
43711242620	1
43711261821	0
43711300983	0
43711455178	1
43711696396	1
43711793589	0
43711815298	1
43711983411	0
43712032412	0
43712050058	0
43712071724	0
43712120587	1
43712151947	0
43712233308	0
43712241212	0
43712402340	0
43712423308	1
43712551504	0
43712564014	0
43712661348	0
43712670025	0
43712743510	0
43712951861	1
43713071304	0
43713270494	0
43713288347	1
43713323523	0
43713434016	0
43713579060	1
43713581950	0
43713711180	1
43713750802	0
43713774487	0
43713960313	0
43714053694	0
43714055035	1
43714056120	1
43714093364	1
43714233933	0
43714243929	0
43714273179	0
43714363704	1
43714404187	1
43714412021	0
43714463696	1
43714488655	0
43714647372	0
43714701115	1
43714721461	0
43714763946	0
43714850700	0
43714850895	0
43714850955	0
43714851212	0
43714851333	0
43714851367	0
43714851594	0
43714851746	0
43714851976	1
43714851991	0
43714851999	0
43714853094	0
43714853110	0
43714853128	1
43714853240	0
43714854214	0
43714854470	0
43714854504	0
43714860239	0
43714860362	0
43714860460	0
43714860551	0
43714861955	0
43714861961	0
43714862462	0
43714863178	0
43714863273	0
43714870250	0
43714870310	0
43714870550	0
43714871638	0
43714872621	0
43714872848	0
43714872866	0
43714872959	0
43714873819	0
43714874231	0
43714874303	0
43714874496	0
43714880070	0
43714880214	0
43714881133	0
43714881450	0
43714882364	0
43714884129	0
43714890896	0
43714901111	0
43714923536	1
43714924265	0
43714930178	0
43714930546	1
43714931147	0
43714931388	0
43714931533	0
43714931869	0
43714931891	0
43714932102	0
43714932861	0
43714933361	0
43714933403	0
43714942690	0
43714951156	0
43714955391	1
43715032077	0
43715083621	0
43715102469	0
43715112425	0
43715113458	0
43715120638	1
43715121896	0
43715124498	0
43715134049	0
43715141327	1
43715201489	0
43715235134	0
43715241874	0
43715271586	0
43715272928	0
43715274071	0
43715284076	0
43715300344	0
43715301604	0
43715302090	0
43715302306	0
43715302801	0
43715302806	0
43715303948	0
43715311461	0
43715311468	0
43715313006	0
43715410066	0
43715410121	0
43715410217	1
43715410501	0
43715410685	0
43715412152	0
43715412190	0
43715412337	0
43715413484	0
43715414041	0
43715420351	0
43715420844	0
43715432662	0
43715442469	0
43715490163	0
43715512652	0
43715544013	0
43715610178	1
43715611250	0
43715611425	0
43715614337	0
43715618534	1
43715620448	0
43715622023	1
43715622699	0
43715622981	0
43715623333	0
43715624414	0
43715631043	0
43715632092	0
43715632872	0
43715633010	0
43715634254	0
43715640796	0
43715641427	0
43715642381	0
43715643735	0
43715643945	0
43715653136	0
43715653804	0
43715654361	0
43715661641	0
43715661729	0
43715740273	0
43715741101	0
43715741433	0
43715741782	0
43715744064	0
43715744273	0
43715750029	0
43715792939	0
43715803165	1
43715880494	0
43715904493	0
43715911040	0
43715932818	0
43716001833	1
43716110788	0
43716353495	0
43716363331	0
43716482221	0
43716563774	0
43716815441	1
43716840316	0
43716880235	0
43716890757	0
43716903002	0
43717071070	0
43717232312	0
43717236016	1
43717236075	1
43717245401	1
43717271326	0
43717285745	1
43717306533	1
43717332203	0
43717393475	0
43717434163	0
43717469306	1
43717482111	0
43717533909	0
43717603911	0
43717611621	0
43717748234	1
43717833998	1
43717852543	0
43717950060	0
43718082968	0
43718146134	1
43718194004	0
43718220382	0
43718231972	0
43718321555	0
43718327807	0
43718420853	1
43718454328	0
43718460340	0
43718651041	1
43718710533	1
43718730625	0
43718756835	1
43718782561	1
43718807718	0
43718896863	1
43718910113	0
43718921080	0
43718953641	0
43718956970	1
43718965864	1
43718979234	1
43718983972	1
43718986365	1
43719007666	1
43719094067	0
43719100896	1
43719101445	0
43719184026	0
43719191016	0
43719230062	0
43719245983	1
43719260746	0
43719298309	1
43719343601	0
43719356638	1
43719389163	1
43719413651	1
43719474377	1
43719484356	0
43719508816	1
43719583861	0
43719661523	1
43719690633	0
43719708015	1
43719734497	1
43719743511	0
43719840221	0
43719883977	1
43719890387	0
43719915917	1
43719933285	0
43719942948	0
43719950031	1
43719976983	1
43719990825	1
43719999175	1
43720033304	0
43720052400	0
43720073109	0
43720088968	1
43720102841	1
43720183793	0
43720293407	1
43720320344	1
43720412307	0
43720420551	0
43720472162	0
43720520062	0
43720603603	0
43720642025	1
43720872298	1
43720905732	1
43720976813	1
43720998229	1
43721032068	0
43721098650	1
43721122920	0
43721233890	1
43721285342	1
43721316527	1
43721321420	1
43721342490	0
43721350434	0
43721414446	0
43721451203	0
43721573835	1
43721624052	0
43721673146	1
43721717726	1
43721751694	0
43721849366	1
43721973164	0
43722010098	0
43722044104	0
43722071020	0
43722314159	0
43722342266	0
43722350265	0
43722392974	0
43722418002	1
43722482957	0
43722513195	0
43722562263	0
43722853845	0
43722862748	0
43722863369	0
43722870192	0
43722871831	0
43722872509	0
43722873164	0
43722873581	0
43722880710	0
43722880759	0
43722881794	0
43722883195	0
43722883427	0
43722883998	0
43722890853	0
43722891103	0
43722892740	0
43722893173	0
43722893197	0
43722895731	1
43722932472	0
43722940390	0
43722940805	0
43722951954	0
43722953066	0
43722991836	1
43722992905	0
43723030440	0
43723034028	0
43723095675	1
43723171953	0
43723172598	0
43723211518	0
43723253299	0
43723296345	1
43723313614	0
43723363395	0
43723431924	0
43723570088	0
43723680897	0
43723683348	0
43723691225	0
43723691617	0
43723791432	0
43723831731	0
43723971919	0
43724021974	0
43724031681	0
43724155935	1
43724228632	1
43724267416	1
43724294095	0
43724441607	0
43724470533	0
43724473043	1
43724512003	0
43724523738	0
43724537990	1
43724571943	1
43724634282	0
43724854101	0
43724854401	0
43724870447	0
43724883779	1
43724942179	0
43725012819	0
43725061066	1
43725178261	1
43725232181	1
43725370622	0
43725382591	0
43725382867	1
43725383950	0
43725384018	0
43725390901	0
43725401773	0
43725403917	0
43725410620	0
43725414409	0
43725421268	1
43725452682	0
43725461130	0
43725461172	0
43725462581	0
43725471206	1
43725471798	0
43725473554	1
43725571263	0
43725573649	0
43725850179	0
43725913031	1
43726001908	0
43726012299	0
43726182920	1
43726214415	0
43726250420	0
43726342427	0
43726482050	0
43726504165	0
43726651042	0
43726663103	1
43726761747	0
43726942170	0
43727024039	1
43727041872	0
43727083133	0
43727212850	1
43727356637	1
43727443328	0
43727732458	0
43728031461	0
43728058555	1
43728131666	0
43728195760	1
43728206672	1
43728253472	0
43728331263	1
43728345243	1
43728353005	0
43728493819	1
43728640863	0
43728655545	1
43728663734	1
43728764294	0
43728854210	1
43729004002	0
43729131697	1
43729357757	1
43729370560	0
43729380349	1
43729420598	0
43729427254	1
43729445791	0
43729451929	1
43729473433	0
43729492459	0
43729553419	0
43729740287	0
43729781048	0
43730013007	0
43730023380	0
43730044505	0
43730107921	1
43730115990	1
43730119169	1
43730119472	1
43730125890	1
43730127068	1
43730128003	1
43730133623	1
43730133761	0
43730143912	0
43730161215	0
43730163017	0
43730163281	0
43730170697	0
43730173349	0
43730190372	1
43730213171	0
43730214480	0
43730230692	0
43730240680	0
43730242770	0
43730364456	1
43730368440	1
43730410467	0
43730413121	1
43730450524	0
43730452214	0
43730460482	0
43730470627	0
43730472686	0
43730474018	0
43730483808	0
43730493261	0
43730493402	0
43730496244	1
43730504022	0
43730670153	0
43730773533	0
43730871617	0
43730890254	0
43730941905	0
43730953173	1
43730954340	0
43731000133	0
43731050930	0
43731059848	1
43731194229	1
43731213573	0
43731237595	1
43731242061	0
43731487955	1
43731536993	1
43731600676	0
43731633350	0
43731762519	0
43731813344	0
43731872560	0
43731916337	1
43731940096	1
43732054267	0
43732333431	0
43732343242	0
43732411703	0
43732503377	0
43732624336	0
43732670666	0
43732868893	1
43733022683	0
43733250690	0
43733381260	0
43733422254	0
43733438199	1
43733457876	1
43733490893	0
43733531688	0
43733534510	0
43733803723	0
43733921131	0
43733947585	1
43733969245	0
43733971509	0
43734053104	0
43734082795	0
43734184142	0
43734363453	0
43734491621	0
43734493756	1
43734500397	0
43734543254	0
43734821876	1
43734962687	0
43735002317	0
43735031627	0
43735033654	0
43735033687	0
43735105004	0
43735190508	1
43735219143	1
43735241309	0
43735364410	0
43735424413	0
43735450147	0
43735663061	0
43735763692	0
43735815964	1
43735874374	1
43736083292	0
43736192264	0
43736382752	1
43736554786	1
43736643116	0
43736713004	0
43736820126	0
43736836479	1
43737141185	0
43737155690	1
43737172626	0
43737197722	1
43737341900	0
43737491476	1
43737551307	0
43737630088	0
43737833730	0
43738117944	1
43738201320	0
43738292504	1
43738353791	1
43738483119	0
43738630703	0
43738641816	0
43738872739	0
43739060598	0
43739071945	0
43739183085	0
43739251568	0
43739442418	0
43739450842	1
43739483223	0
43739511046	0
43739520056	0
43739562409	1
43739580897	0
43739654435	0
43739752261	1
43739880678	0
43739884508	1
43739911239	0
43739931892	0
43739961162	1
43740068764	1
43740154404	0
43740159079	0
43740161194	0
43740195329	1
43740320021	0
43740331456	0
43740346487	1
43740373961	1
43740416369	1
43740681201	0
43740683473	0
43740744912	0
43740852289	0
43740912546	0
43740980425	1
43741062045	1
43741094404	1
43741170905	0
43741178232	1
43741229345	1
43741241223	0
43741255790	1
43741256535	1
43741288128	1
43741297454	1
43741362954	1
43741408598	1
43741426004	1
43741426356	1
43741436218	1
43741497477	1
43741497545	1
43741508666	1
43741524173	0
43741532904	0
43741539145	1
43741546357	1
43741555529	1
43741617306	1
43741694386	0
43741739720	1
43741791301	1
43741822675	0
43741837267	1
43741838850	1
43741845049	1
43741858969	1
43741871769	1
43741878911	1
43741881827	0
43741883182	1
43741900171	0
43741920739	1
43742001041	0
43742060920	1
43742392021	1
43742423244	0
43742464044	1
43742502531	1
43742521442	0
43742556503	1
43742561816	0
43742580991	0
43742655602	1
43742661171	0
43742685824	1
43742714191	1
43742719275	1
43742766226	1
43742773162	1
43742801074	1
43742810297	0
43742811147	1
43742845454	1
43742881995	1
43743037891	1
43743066225	1
43743117858	1
43743139451	1
43743202561	0
43743255260	1
43743264302	0
43743290252	0
43743293298	0
43743294107	1
43743301205	0
43743422617	0
43743548006	1
43743571459	0
43743645221	1
43743657285	0
43743690019	0
43743691993	0
43743701556	1
43743853143	1
43743872350	0
43743940844	1
43743956005	1
43744084501	0
43744273780	0
43744335925	1
43744424507	0
43744431542	0
43744450920	1
43744455969	1
43744495345	1
43744551622	0
43744682454	0
43744743728	0
43744769402	1
43744800593	0
43744822528	0
43744844411	0
43744875579	1
43744931540	1
43745067759	1
43745093143	0
43745222125	0
43745251134	0
43745262112	0
43745288135	1
43745560146	1
43745623561	1
43745740228	0
43745842730	0
43745875729	0
43745904150	0
43746013711	0
43746038820	1
43746090210	1
43746143578	0
43746183958	0
43746222941	0
43746282506	0
43746339318	1
43746452985	0
43746482677	0
43746553552	0
43746612760	0
43746660432	1
43746713734	0
43746823079	1
43746852318	0
43746910986	0
43747026291	1
43747080798	0
43747093178	0
43747127640	1
43747131794	0
43747132218	0
43747150991	0
43747180233	0
43747232932	0
43747244290	0
43747404022	0
43747463449	0
43747552598	0
43747641970	1
43747744098	1
43747754260	0
43747760413	0
43747780428	1
43747790514	0
43747853324	1
43747856759	1
43747902587	0
43747961821	1
43747971846	0
43748013369	0
43748024153	0
43748120656	0
43748125917	1
43748167475	1
43748172441	0
43748202182	0
43748220821	1
43748237811	1
43748243438	1
43748244141	0
43748446415	1
43748503699	0
43748614061	0
43748830731	0
43748950236	0
43749102627	0
43749311081	0
43749383690	0
43749421794	1
43749480825	0
43749564084	1
43749664138	0
43749683650	0
43749709969	1
43749762624	0
43749818158	1
43749837146	1
43750310728	0
43750482749	0
43750484303	1
43750621071	0
43750641781	0
43750642527	1
43750700930	1
43750817198	1
43750843531	1
43750991723	0
43751041331	0
43751242512	0
43751273091	1
43751302179	0
43751551772	0
43751781808	1
43752005112	1
43752051993	0
43752115017	1
43752182131	0
43752220135	0
43752229283	1
43752244461	0
43752248722	1
43752318553	1
43752334124	1
43752351002	0
43752351097	0
43752352596	1
43752354504	0
43752356764	1
43752358849	1
43752361814	1
43752388397	1
43752388894	1
43752392895	1
43752400599	0
43752405065	1
43752412899	1
43752413631	1
43752413749	0
43752415743	1
43752426925	1
43752430325	1
43752436319	1
43752436800	1
43752451285	1
43752454214	1
43752455186	1
43752457286	1
43752457543	1
43752457991	1
43752462914	1
43752464322	0
43752472895	0
43752473074	0
43752476855	1
43752477065	1
43752482054	0
43752482157	0
43752482906	1
43752484464	0
43752486141	1
43752487066	1
43752487643	1
43752488506	1
43752490683	0
43752492156	0
43752501062	0
43752501366	1
43752503583	0
43752507683	1
43752512798	0
43752516517	1
43752518112	1
43752522792	0
43752524422	0
43752525619	1
43752530383	0
43752532746	0
43752536861	1
43752538475	1
43752543803	0
43752543907	0
43752552832	0
43752555054	1
43752556078	1
43752578084	1
43752591334	0
43752592984	0
43752598301	1
43752600416	1
43752603646	0
43752604516	1
43752606381	1
43752606960	1
43752610102	0
43752611358	1
43752616397	1
43752691121	0
43752693183	0
43752744037	0
43752757872	1
43752774358	0
43752776959	1
43752910191	0
43752915145	1
43752928991	1
43752957004	1
43752973308	1
43752991220	0
43753021890	0
43753029051	0
43753045243	1
43753077902	1
43753078598	1
43753080883	0
43753087782	1
43753103693	0
43753128221	1
43753133064	0
43753147108	1
43753150469	0
43753152959	1
43753153567	1
43753156863	1
43753157686	1
43753158429	1
43753162692	0
43753162802	0
43753162842	0
43753163767	1
43753164113	1
43753166541	1
43753167096	1
43753168187	1
43753168474	1
43753170342	1
43753170664	1
43753171123	0
43753171668	1
43753171720	1
43753172807	0
43753173214	1
43753173846	0
43753174266	0
43753176043	1
43753178348	1
43753180870	0
43753180962	1
43753181319	1
43753183881	0
43753207734	1
43753218369	1
43753307640	1
43753321378	1
43753373883	0
43753392169	0
43753499404	0
43753590064	0
43753718585	1
43753780020	0
43753781813	0
43753782379	0
43753783011	0
43753783786	0
43753790629	0
43753791891	0
43753811224	0
43753812113	0
43753812312	0
43753812460	0
43753813322	0
43753814118	0
43753814270	0
43753814324	0
43753814432	0
43753820944	0
43753821322	0
43753822197	0
43753822649	0
43753823342	0
43753823406	0
43753823501	0
43753823685	0
43753824142	0
43753824409	1
43753830171	0
43753831849	0
43753840444	0
43753840572	0
43753840648	0
43753841564	0
43753844485	0
43753850315	0
43753852796	0
43753861168	0
43753862309	0
43753864289	0
43753872251	0
43753872790	0
43753880363	0
43753881419	0
43753882142	0
43753883050	0
43753884216	0
43753890093	0
43753890108	1
43753892286	0
43753912459	0
43753931850	0
43753932606	0
43753933771	0
43753934134	0
43753940379	0
43753944204	0
43754046462	0
43754123250	0
43754172461	0
43754175432	1
43754260354	0
43754292492	0
43754382114	1
43754572055	0
43754640021	1
43754700921	0
43754748053	1
43754752760	0
43755015803	1
43755091258	0
43755104054	0
43755171624	0
43755222216	1
43755371600	0
43755473102	0
43755648406	1
43755993542	0
43756013468	0
43756130138	0
43756174437	0
43756205918	1
43756284036	0
43756285914	1
43756382630	0
43756443575	0
43756450652	0
43756618266	1
43756790804	0
43756822118	0
43757022523	0
43757038104	0
43757140692	0
43757147771	1
43757210943	1
43757231121	0
43757290680	0
43757353262	0
43757430607	1
43757634323	0
43757733073	0
43757783575	0
43757923706	0
43757933150	0
43757947745	1
43757953122	0
43757969375	1
43758142922	0
43758223523	0
43758224038	0
43758342578	0
43758691314	0
43758763686	1
43758790064	0
43759203179	0
43759282631	0
43759391846	1
43759392388	0
43759471852	0
43759503888	0
43759540693	0
43759551793	0
43759578638	1
43759621952	0
43759773447	0
43759850116	0
43759963879	0
43760115334	1
43760130274	0
43760232815	0
43760270638	0
43760311518	0
43760328760	1
43760328764	1
43760340865	0
43760463387	0
43760481608	0
43760580762	0
43760633447	0
43760640430	0
43760832252	0
43760903528	0
43760911424	0
43761011708	0
43761090584	0
43761118168	1
43761210779	0
43761231172	1
43761240898	0
43761247044	1
43761262344	0
43761270434	0
43761292491	0
43761300772	0
43761358218	1
43761363970	1
43761392053	0
43761423826	0
43761498893	1
43761520316	0
43761544945	1
43761623667	0
43761699250	1
43761901346	0
43761914045	0
43762051059	0
43762084498	1
43762170544	0
43762202170	0
43762336519	1
43762353573	1
43762595726	0
43762603657	0
43762640835	0
43762743938	0
43762751289	1
43762802256	1
43762852275	0
43762973520	0
43763072211	0
43763091770	0
43763113771	0
43763130758	1
43763136360	1
43763212226	0
43763302506	0
43763371734	0
43763401568	0
43763473765	0
43763542472	0
43763829474	1
43763882294	0
43763925294	1
43763954145	0
43764048252	1
43764056387	1
43764061612	1
43764154394	0
43764158216	1
43764187039	1
43764202831	0
43764279008	1
43764288197	1
43764367075	1
43764372976	1
43764401639	0
43764483487	0
43764534062	0
43764605204	1
43764627302	1
43764722298	1
43764786434	1
43764801049	0
43764801370	0
43764876504	1
43764891692	1
43764938180	1
43764957027	1
43765002051	0
43765005055	1
43765007380	1
43765008503	1
43765025075	1
43765035755	1
43765038971	1
43765057362	1
43765077197	1
43765079270	1
43765122349	1
43765134313	0
43765170273	0
43765221071	0
43765270249	0
43765371644	0
43765378280	1
43765423573	0
43765475400	1
43765486476	1
43765542210	0
43765544003	0
43765623336	1
43765634453	0
43765741930	0
43765753797	0
43765780034	1
43765792885	0
43766020178	0
43766042442	0
43766094410	0
43766134024	0
43766143332	0
43766161387	1
43766170807	0
43766187590	1
43766192446	0
43766194369	0
43766410812	0
43766488604	1
43766530146	0
43766625264	1
43766709249	1
43766792897	0
43766820288	1
43766873174	0
43766911671	0
43766993810	0
43767131854	0
43767194305	0
43767270129	0
43767273525	1
43767328483	1
43767343957	0
43767381349	0
43767383948	0
43767490515	0
43767656212	1
43767790647	1
43767813685	1
43767866792	1
43767867283	0
43767887070	0
43767920069	0
43767928068	1
43767961846	0
43767973542	0
43767973582	0
43767980529	0
43768000857	0
43768097490	1
43768160112	0
43768240825	0
43768263143	0
43768474169	0
43768510989	0
43768590427	0
43768600802	0
43768611772	0
43768640235	0
43768714009	0
43768753464	1
43768793158	1
43768870656	0
43768879212	1
43769102390	0
43769180286	0
43769196822	1
43769224184	0
43769321831	0
43769463342	0
43769511245	0
43769562349	0
43769856364	0
43769881089	0
43769922352	0
43770090730	0
43770111668	0
43770214403	0
43770363765	1
43770520665	0
43770574146	0
43770576350	1
43770601317	0
43770687444	1
43770742361	0
43770803718	0
43770812207	0
43770941222	1
43771075481	1
43771252161	0
43771332028	0
43771367750	1
43771408577	1
43771430697	1
43771442530	0
43771451274	0
43771470060	1
43771553262	0
43771596369	1
43771924053	0
43771958226	1
43772111722	0
43772756482	1
43772777419	1
43772951250	0
43773025536	1
43773133573	0
43773185732	1
43773202434	0
43773281391	0
43773300331	0
43773354822	1
43773391855	0
43773417050	1
43773532501	0
43773634147	0
43773693563	0
43773773187	1
43773800079	0
43773825212	1
43773843034	1
43773915972	1
43774030882	0
43774200940	0
43774222638	0
43774241261	0
43774280206	1
43774315963	1
43774350425	0
43774403952	0
43774583941	0
43774598699	1
43774604155	0
43774612542	0
43774653143	1
43774730781	0
43774883090	0
43774924102	1
43774985987	0
43775051990	0
43775100239	0
43775130284	0
43775140714	0
43775223313	0
43775244086	0
43775311677	0
43775492441	0
43775503520	0
43775519413	1
43775541234	0
43775550232	0
43775563622	1
43775646802	1
43775653448	0
43775874186	0
43775904462	0
43776035339	1
43776104195	1
43776264375	0
43776333228	1
43776473750	1
43776572557	0
43776615685	1
43776628661	1
43776643434	0
43776800737	1
43776933579	1
43776971151	0
43777101127	0
43777114271	0
43777221678	1
43777378462	1
43777400074	0
43777413129	0
43777444351	0
43777483435	0
43777534298	0
43777564067	0
43777580294	0
43777662637	0
43777713499	1
43777950112	0
43777999180	1
43778041380	0
43778181211	0
43778245950	1
43778252088	0
43778314457	0
43778514160	0
43778520963	1
43778651673	0
43778670294	1
43778740080	1
43778803824	0
43779150928	0
43779360373	0
43779422502	0
43779532201	0
43779562621	1
43779565597	1
43779578452	1
43779634294	1
43779722808	1
43779741014	0
43779775021	1
43779786200	1
43779831254	1
43779860960	0
43780167952	0
43780177835	0
43780251060	0
43780310641	0
43780375889	1
43780471846	0
43780502618	1
43780601613	0
43780653656	1
43780687316	1
43780704287	0
43780781607	0
43780782744	0
43780820054	0
43780823906	0
43780863866	1
43780886472	1
43780911528	1
43780932696	0
43780990444	0
43781111397	0
43781380804	0
43781483083	0
43781503382	0
43781505295	1
43781622693	0
43781673641	0
43781729779	0
43781801115	0
43781844050	1
43781861599	1
43781934407	0
43781956095	1
43781982081	1
43781982475	1
43782003778	1
43782020085	0
43782022123	0
43782030803	1
43782067863	1
43782070500	0
43782087816	1
43782091841	1
43782123321	0
43782124324	0
43782563579	0
43782584323	1
43782892744	0
43782894991	1
43782983275	0
43783025231	1
43783031751	0
43783042249	0
43783083137	0
43783105750	1
43783186993	1
43783267156	1
43783287941	1
43783296440	1
43783296464	1
43783297411	1
43783326624	1
43783369138	1
43783376854	1
43783381360	1
43783447064	1
43783473161	0
43783566506	1
43783651170	0
43783676293	1
43783685737	1
43783686745	1
43783687559	1
43783784094	1
43783830037	0
43783870836	0
43783882923	0
43784074571	0
43784132776	0
43784200471	0
43784200518	1
43784215048	1
43784220068	0
43784231763	1
43784233521	0
43784247551	1
43784247623	1
43784247687	1
43784249052	1
43784252533	1
43784253975	1
43784255558	1
43784257987	1
43784258091	1
43784258283	1
43784261359	0
43784262144	0
43784265288	1
43784265331	1
43784273500	1
43784285124	1
43784287698	1
43784291959	1
43784299349	1
43784300649	0
43784301758	1
43784315207	1
43784317727	1
43784318705	1
43784319236	1
43784319503	1
43784321010	1
43784321218	1
43784321583	1
43784322316	1
43784323365	1
43784323388	1
43784325953	1
43784326247	1
43784326448	1
43784326785	1
43784326878	1
43784327275	1
43784327821	1
43784327901	1
43784328086	1
43784328304	1
43784330339	0
43784331783	0
43784331978	1
43784333993	1
43784334202	1
43784337637	1
43784337746	1
43784337899	1
43784338341	1
43784340298	1
43784340602	1
43784341147	0
43784342045	0
43784346107	1
43784348634	1
43784349667	1
43784350831	1
43784356393	1
43784360123	1
43784367340	1
43784369148	1
43784370067	0
43784377377	1
43784382017	1
43784387698	1
43784387720	1
43784393185	1
43784394517	1
43784395589	1
43784395806	1
43784396243	1
43784401705	0
43784405579	1
43784405650	1
43784417568	1
43784419276	1
43784432098	1
43784522016	0
43784523984	0
43784673671	0
43784732042	0
43784741619	1
43784917471	1
43784953066	0
43784974333	0
43785040683	0
43785180311	0
43785267601	1
43785441997	0
43785486277	1
43785733132	1
43785750759	0
43785751644	0
43785753916	0
43785792445	0
43785872343	0
43785938071	1
43785961215	0
43786050080	0
43786101970	0
43786180999	0
43786190939	0
43786260022	0
43786273083	1
43786431569	0
43786465439	1
43786508339	1
43786590102	0
43786603139	0
43786617022	1
43786791639	1
43786910897	1
43786918170	1
43786980477	1
43787023261	0
43787061116	0
43787062551	1
43787152962	1
43787213116	1
43787530400	0
43787543404	0
43787560166	0
43787781300	0
43788031049	1
43788243427	0
43788265457	1
43788341900	0
43788354344	1
43788385792	1
43788388835	0
43788448684	0
43788475413	0
43788520019	0
43788522777	0
43788537371	1
43788560479	0
43788724365	0
43788751246	0
43788758257	1
43788798394	1
43788806934	1
43788810978	1
43788810983	1
43788838545	1
43788981064	0
43788993322	0
43789006688	1
43789011397	0
43789039090	1
43789051947	0
43789103371	0
43789130767	1
43789141959	0
43789159201	1
43789162810	1
43789166885	1
43789189398	1
43789200428	0
43789217557	1
43789292041	0
43789433170	1
43789500321	0
43789510635	0
43789512942	1
43789522566	0
43789526976	1
43789530694	0
43789580121	0
43789593271	1
43789601273	0
43789622495	0
43789640040	0
43789685475	1
43789693300	1
43789697839	1
43789730513	1
43789775121	1
43789781698	0
43789821784	0
43789947958	1
43789965649	1
43789991940	0
43790039402	1
43790043463	0
43790051184	1
43790151474	0
43790173651	0
43790178221	1
43790204363	0
43790227275	1
43790263358	0
43790336767	1
43790444452	1
43790570459	0
43790654241	0
43790804550	1
43790861854	1
43790902962	0
43791053903	0
43791091018	0
43791130803	0
43791221382	0
43791291629	1
43791320706	0
43791330467	0
43791371393	0
43791401608	0
43791442708	0
43791562072	1
43791573404	1
43791908820	1
43791911689	0
43792003383	0
43792235959	1
43792244478	1
43792286038	0
43792294644	1
43792302901	0
43792405852	1
43792410717	0
43792422880	1
43792491009	1
43792553406	0
43792653978	0
43792658165	1
43792770814	0
43792873161	0
43793012141	0
43793041727	0
43793043097	0
43793079187	1
43793080946	0
43793143830	0
43793220468	0
43793334516	0
43793526222	1
43793570938	0
43793602509	0
43793819408	1
43793960242	0
43794018147	1
43794072614	0
43794101714	0
43794114117	0
43794143003	1
43794191822	1
43794192182	1
43794263739	0
43794294382	0
43794302454	1
43794412443	1
43794757935	1
43794832562	0
43794909424	0
43794997756	1
43795006430	0
43795039554	1
43795150755	0
43795263499	0
43795264386	1
43795271809	1
43795276990	1
43795282437	1
43795313416	1
43795315028	1
43795357970	1
43795366902	1
43795398623	1
43795408348	1
43795445532	1
43795459438	1
43795475709	1
43795513310	0
43795550451	0
43795570426	0
43795581199	0
43795584084	0
43795631297	0
43795634001	1
43795713163	0
43795819013	1
43795869089	1
43795885402	1
43795890692	0
43795929410	1
43795943278	0
43795968402	1
43796102630	0
43796320630	0
43796398393	1
43796467998	1
43796559042	1
43796596900	1
43796622423	0
43796658815	1
43796685900	1
43796724002	0
43796753291	0
43796874427	0
43796981502	0
43797005482	1
43797153595	1
43797241756	0
43797253343	1
43797261578	0
43797291481	0
43797311063	0
43797322595	0
43797336143	1
43797343189	1
43797346384	1
43797371156	1
43797398753	1
43797404065	1
43797408550	1
43797438388	1
43797443062	1
43797445380	1
43797446142	1
43797448460	1
43797451961	1
43797461227	0
43797464359	0
43797473441	0
43797473887	1
43797475591	1
43797482763	1
43797482850	0
43797487911	1
43797497483	1
43797497943	1
43797498433	1
43797499174	1
43797501125	1
43797504245	1
43797506081	1
43797506454	1
43797508917	1
43797509336	1
43797510476	1
43797512381	0
43797513822	0
43797515067	1
43797515135	1
43797515212	1
43797520933	1
43797521098	0
43797521556	0
43797522299	0
43797530179	1
43797530569	0
43797531069	0
43797540169	0
43797542965	0
43797543379	0
43797543563	1
43797544366	0
43797551034	0
43797554027	0
43797560648	0
43797562525	0
43797563887	1
43797571064	0
43797581888	0
43797582610	0
43797583163	0
43797584459	0
43797585904	1
43797592171	0
43797592953	0
43797593129	1
43797593665	0
43797600215	0
43797600520	0
43797600732	0
43797601913	0
43797602807	0
43797604232	0
43797604281	0
43797612826	0
43797612894	0
43797616063	1
43797617626	1
43797618994	1
43797621397	0
43797621946	0
43797622253	0
43797623035	1
43797623154	0
43797624020	1
43797624487	0
43797626461	1
43797627835	1
43797628220	1
43797638060	1
43797638952	1
43797640113	1
43797640971	0
43797643228	0
43797647848	1
43797648204	1
43797650246	0
43797651639	1
43797652425	0
43797652610	0
43797654247	1
43797654398	1
43797654480	1
43797657060	1
43797660678	0
43797661615	0
43797673971	0
43797674497	0
43797675534	1
43797680181	0
43797681086	0
43797690488	0
43797690846	0
43797690923	0
43797691060	0
43797691328	0
43797700502	0
43797701046	0
43797701189	0
43797702018	0
43797702539	0
43797702906	0
43797710304	0
43797711106	0
43797712828	0
43797712861	0
43797720313	0
43797720819	0
43797740531	0
43797741578	0
43797743501	0
43797793662	0
43797845949	1
43797901235	0
43797931132	0
43797954114	0
43797996022	1
43798005967	1
43798017501	1
43798042898	0
43798073329	1
43798077026	1
43798082069	1
43798087650	1
43798090515	1
43798137759	1
43798141130	1
43798175795	1
43798180303	1
43798181654	1
43798206186	1
43798207467	1
43798210892	0
43798211570	1
43798221022	0
43798242918	0
43798243420	0
43798260831	0
43798290492	1
43798333259	0
43798340258	1
43798354270	0
43798361705	1
43798373830	0
43798374317	0
43798380100	1
43798381855	0
43798384143	0
43798402607	0
43798403947	0
43798410851	0
43798414310	0
43798421856	0
43798432815	0
43798433504	0
43798433639	0
43798434457	1
43798442702	0
43798453049	0
43798461728	0
43798464303	0
43798474498	1
43798482470	0
43798483397	0
43798493540	0
43798500072	0
43798514065	0
43798543111	0
43798552653	0
43798554447	0
43798582824	0
43798592324	0
43798612192	0
43798612267	0
43798640979	0
43798642995	0
43798650385	0
43798653400	0
43798653547	1
43798653739	0
43798654114	0
43798660064	0
43798670991	1
43798674471	0
43798680029	1
43798681925	0
43798683685	0
43798692463	1
43798731154	0
43798732758	0
43798741345	0
43798752322	0
43798752928	0
43798753228	0
43798770268	0
43798781542	0
43798792186	1
43798794253	1
43798812700	0
43798821135	0
43798821549	1
43798822739	0
43798843186	0
43798853296	0
43798871346	0
43798912210	0
43798931005	0
43798931611	0
43798962389	0
43798983897	0
43799022296	1
43799080569	0
43799117805	0
43799186386	1
43799198776	1
43799199394	1
43799202490	1
43799204173	0
43799205088	1
43799206318	1
43799208024	1
43799208111	1
43799210236	1
43799215149	1
43799215321	1
43799216405	1
43799217186	1
43799218459	1
43799219437	1
43799219515	1
43799225174	1
43799225192	1
43799226626	0
43799227533	1
43799227583	1
43799229182	1
43799229339	1
43799230143	1
43799231428	0
43799232551	1
43799232748	0
43799232831	0
43799232841	1
43799232928	1
43799233310	1
43799238978	1
43799242781	0
43799242820	1
43799245385	1
43799247650	1
43799248123	1
43799250268	0
43799251571	1
43799252898	0
43799253400	0
43799255783	1
43799256132	1
43799256412	1
43799257345	1
43799257531	1
43799259437	1
43799260142	0
43799265019	1
43799270155	0
43799270846	0
43799271330	0
43799272397	0
43799273387	1
43799273640	0
43799275951	1
43799277340	1
43799282240	1
43799285381	1
43799286049	1
43799287740	1
43799288650	1
43799302631	1
43799308336	1
43799310505	1
43799314004	0
43799315504	1
43799316264	1
43799316501	1
43799317093	1
43799317344	1
43799317730	1
43799317790	1
43799318047	1
43799323182	1
43799323709	1
43799324231	0
43799325441	1
43799325927	1
43799327606	1
43799327805	1
43799328793	1
43799329373	1
43799330812	0
43799331176	1
43799331212	1
43799331711	1
43799331794	1
43799334015	1
43799334109	1
43799335335	1
43799337897	1
43799340307	1
43799343186	0
43799345604	1
43799346527	1
43799347250	1
43799365261	1
43799367723	1
43799371168	1
43799421142	1
43799432542	0
43799433502	0
43799462295	0
43799462564	1
43799481042	0
43799502448	1
43799542926	0
43799887834	1
43799920961	0
43800081805	0
43800112706	0
43800120364	0
43800133579	0
43800212856	1
43800253686	0
43800254516	1
43800260258	0
43800261202	0
43800271664	0
43800273882	0
43800280200	0
43800311979	0
43800312883	0
43800313204	1
43800313774	0
43800334200	0
43800351532	0
43800354110	0
43800370108	0
43800371539	0
43800380482	0
43800380705	0
43800380720	0
43800381567	0
43800382429	0
43800382524	0
43800383255	0
43800384391	0
43800399492	1
43800402018	0
43800403011	0
43800403447	0
43800404090	0
43800421661	0
43800470217	0
43800472812	0
43800473194	0
43800480476	0
43800482189	0
43800503766	1
43800504227	0
43800510039	0
43800513721	0
43800514057	0
43800521164	0
43800530087	1
43800533143	1
43800533384	0
43800684325	1
43800687826	1
43800721747	1
43800732677	1
43800736141	1
43800737418	1
43800745170	1
43800746126	1
43800748855	1
43800754489	0
43800760624	0
43800765654	1
43800770196	1
43800773370	0
43800802432	1
43800813109	1
43800818323	1
43800821530	1
43800885698	1
43800892404	0
43800926855	1
43800965094	0
43801032853	0
43801144073	1
43801201763	0
43801233331	1
43801253016	0
43801260337	0
43801431670	0
43801565755	1
43801576367	1
43801713384	0
43801730887	1
43801733290	1
43801736046	1
43801738585	1
43801749814	1
43801753974	1
43801766590	1
43801776619	1
43801778231	1
43801778898	1
43801780609	1
43801788859	1
43801795948	1
43801800715	0
43801801634	0
43801802174	0
43801803796	0
43801804060	1
43801810309	1
43801812830	1
43801812914	0
43801818166	1
43801818184	1
43801818416	1
43801821696	1
43801822599	1
43801826141	1
43801826520	1
43801830209	1
43801840688	1
43801842801	1
43801847804	1
43801848265	1
43801848686	1
43801848733	1
43801849445	1
43801850190	0
43801850349	1
43801850530	1
43801851088	0
43801851585	1
43801851595	0
43801851771	0
43801852549	1
43801852687	0
43801852963	1
43801853024	0
43801853761	1
43801854006	1
43801854052	0
43801854428	0
43801854433	1
43801856396	1
43801856501	1
43801858269	1
43801858285	1
43801858502	1
43801860201	0
43801860519	0
43801860579	1
43801860637	1
43801860674	0
43801861384	0
43801861693	0
43801861809	0
43801861829	0
43801861841	1
43801863326	1
43801864219	0
43801865553	1
43801866941	1
43801868184	1
43801869056	1
43801870273	1
43801870431	0
43801870738	0
43801871039	1
43801871272	0
43801872903	0
43801874341	1
43801875321	1
43801876519	1
43801876540	1
43801877426	1
43801879121	1
43801880923	0
43801881072	1
43801882570	1
43801882703	1
43801891250	1
43801901102	0
43801902921	1
43801913895	1
43801925693	1
43801930150	1
43801931426	0
43801931588	1
43801932162	1
43801932649	0
43801935063	1
43801936671	1
43801936818	1
43801937374	1
43801937568	1
43801938571	1
43801939360	1
43801940172	1
43801940867	1
43801941093	0
43801941195	1
43801941376	1
43801941689	1
43801941727	1
43801941834	0
43801941967	1
43801942379	1
43801942961	1
43801943088	0
43801943228	0
43801943698	1
43801943927	1
43801943970	0
43801949188	1
43801950580	0
43801950807	1
43801950945	1
43801951219	0
43801951300	1
43801951784	0
43801952053	1
43801952118	1
43801952220	1
43801952784	0
43801953040	1
43801953412	1
43801953530	1
43801953705	0
43801954574	1
43801956264	1
43801956524	1
43801956871	1
43801957550	1
43801957931	1
43801959453	1
43801960057	0
43801960391	1
43801960482	1
43801961020	1
43801961553	1
43801961722	1
43801961938	0
43801962246	0
43801962783	0
43801962937	1
43801963109	1
43801963236	0
43801964242	0
43801966032	1
43801966451	1
43801967601	1
43801968606	1
43801968684	1
43801970162	1
43801970793	0
43801971001	1
43801977600	1
43801978881	1
43801978983	1
43801979295	1
43801986419	1
43801987183	1
43801987293	1
43801987782	1
43801988149	1
43801989132	1
43801989189	1
43801989510	1
43801994205	0
43801995432	1
43801995609	1
43801997112	1
43801998250	1
43801998592	1
43801999094	1
43802000915	1
43802005409	1
43802005569	1
43802005914	1
43802006317	1
43802007602	1
43802008529	1
43802008586	1
43802008700	1
43802015355	1
43802016285	1
43802016492	1
43802016840	1
43802018863	1
43802020205	1
43802026454	1
43802029066	1
43802029211	1
43802029228	1
43802034159	0
43802035148	1
43802035299	1
43802035988	1
43802036125	1
43802036154	1
43802036925	1
43802036931	1
43802037999	1
43802038948	1
43802039408	1
43802040483	0
43802040885	1
43802041282	0
43802042022	0
43802042517	0
43802044297	0
43802050924	0
43802052621	0
43802071314	1
43802072880	0
43802074516	0
43802084383	0
43802085080	1
43802085098	1
43802098542	1
43802100339	0
43802101261	1
43802110327	0
43802131259	0
43802135286	1
43802146473	1
43802148019	1
43802150727	1
43802160934	0
43802165218	1
43802242435	0
43802252592	0
43802270987	0
43802324273	0
43802400735	1
43802401110	0
43802561689	0
43802696487	1
43802732411	0
43802772304	0
43802852152	1
43802892275	0
43803044431	0
43803101927	0
43803122988	0
43803180576	0
43803203402	0
43803213197	0
43803343406	1
43803381271	0
43803433092	0
43803593396	0
43803602762	0
43803688558	0
43803691579	0
43803783996	0
43804001941	0
43804110766	0
43804133647	1
43804304724	1
43804404347	0
43804464435	1
43804483463	0
43804522083	0
43804702296	0
43804774512	0
43804842788	1
43804942023	0
43805000747	0
43805032230	0
43805346232	1
43805421481	0
43805421955	1
43805450035	0
43805480096	0
43805620189	0
43805640991	0
43805657642	1
43805714141	0
43805750548	0
43805781136	0
43805853592	0
43805872281	0
43805872310	0
43806033391	0
43806188091	1
43806432369	0
43806563102	0
43806920129	0
43806972324	0
43807270655	0
43807324051	0
43807423801	0
43807454111	0
43807581000	0
43807773514	0
43807781402	0
43807912378	1
43807923629	0
43807935957	1
43808001632	0
43808155380	1
43808190856	1
43808223754	0
43808242783	0
43808291558	0
43808374183	0
43808472590	0
43808498415	1
43808533134	0
43808563743	1
43808613155	0
43808671797	0
43808722112	0
43808733076	0
43808750663	0
43808790653	0
43808872782	1
43808943410	0
43808944339	0
43808970003	1
43809111493	0
43809144162	0
43809245907	1
43809248007	1
43809320261	1
43809513235	0
43809841617	0
43809841647	0
43809865066	1
43809912688	0
43809914229	0
43810180134	0
43810242734	0
43810248865	1
43810319094	0
43810584436	0
43810598087	0
43810670559	0
43810751875	0
43810791703	0
43810870268	0
43810883636	0
43810978027	0
43810978821	0
43811054104	0
43811082595	0
43811130850	1
43811143324	0
43811214184	1
43811234132	0
43811300746	0
43811383005	0
43811623520	0
43811624143	0
43811651116	0
43811667207	1
43811675936	1
43811770920	0
43811883550	0
43811899759	0
43811942579	0
43812061315	0
43812081355	0
43812098689	1
43812213628	0
43812262341	1
43812321496	1
43812372786	0
43812403578	0
43812491674	0
43812531442	0
43812600526	1
43812616101	1
43812622925	0
43812732305	0
43812923943	0
43813005443	0
43813097333	0
43813182068	0
43813210601	0
43813211571	0
43813481152	0
43813490139	1
43813524486	0
43813532425	0
43813538763	1
43813550503	0
43813610669	0
43813660365	0
43813673428	0
43813730825	0
43813803281	0
43813815490	0
43813873926	0
43813952376	0
43813973294	0
43814084017	0
43814112946	1
43814145863	1
43814162363	0
43814282198	0
43814346125	1
43814363207	1
43814430154	0
43814513912	0
43814752096	0
43814790363	0
43814861363	0
43815131963	0
43815184519	1
43815202780	0
43815370844	0
43815451433	0
43815484464	0
43815490819	0
43815491345	1
43815513187	0
43815849041	1
43815908042	1
43815942602	0
43816101857	0
43816162550	0
43816327314	0
43816362988	0
43816423805	0
43816482466	0
43816540419	0
43816643844	0
43816643951	0
43816700899	0
43817011305	0
43817060355	0
43817072029	1
43817260892	0
43817362649	0
43817413913	0
43817473010	0
43817512503	0
43817530656	0
43817583293	0
43817592675	0
43817720860	0
43817733879	1
43817783617	0
43817933920	0
43818180709	0
43818230416	0
43818273754	0
43818360601	0
43818382042	0
43818480530	0
43818484175	0
43818520316	0
43818543737	0
43818563689	1
43818573280	0
43818674057	1
43818908347	1
43818935706	1
43819024428	1
43819113819	0
43819364022	0
43819410772	0
43819431348	0
43819601570	0
43819634473	0
43819801092	0
43819873403	1
43819951027	0
43820104788	1
43820147938	1
43820243510	0
43820293386	0
43820321404	0
43820394200	0
43820400643	1
43820402163	0
43820470104	0
43820472007	0
43820504245	0
43820580202	1
43820608824	1
43820644359	1
43820731256	0
43820755436	1
43820850461	1
43820850546	0
43820863263	0
43820881931	0
43820883674	0
43820991876	0
43821021628	0
43821031298	1
43821093421	0
43821172000	0
43821181003	0
43821291697	1
43821312578	0
43821341144	1
43821555146	1
43821581108	0
43821643261	1
43821650204	0
43821660825	0
43821697709	1
43821737547	1
43821832282	0
43821879737	1
43821883939	0
43821887751	1
43821953398	1
43822012438	1
43822104068	0
43822170469	0
43822320929	0
43822352007	0
43822502775	1
43822629184	1
43822797966	1
43822942800	0
43823013339	0
43823034329	0
43823060962	0
43823063851	0
43823137175	1
43823143201	0
43823213594	0
43823251808	1
43823320111	0
43823394159	1
43823538138	1
43823543901	0
43823552112	0
43823646786	1
43823690954	0
43823772680	1
43823851390	0
43823882006	1
43823901567	1
43823990608	0
43824010557	0
43824108620	1
43824173749	1
43824204113	0
43824311874	0
43824390210	0
43824463838	0
43824693422	0
43824734177	1
43825261351	0
43825393617	0
43825393883	0
43825491636	0
43825506717	1
43825520483	0
43825523069	0
43825583537	0
43825592547	0
43825613591	0
43825643680	0
43825681391	0
43825774201	0
43825814201	1
43825821451	1
43825887768	1
43826062549	0
43826130795	1
43826133895	0
43826142628	0
43826151847	0
43826151921	0
43826180669	0
43826248459	0
43826254378	0
43826263372	0
43826263458	0
43826272179	0
43826303057	0
43826306369	1
43826310444	0
43826334399	0
43826410879	0
43826493668	0
43826570117	0
43826610143	1
43826622593	0
43826690459	0
43826878678	1
43826947655	1
43826974440	0
43827033704	0
43827042063	0
43827064082	1
43827083603	0
43827251644	0
43827314276	0
43827438836	1
43827611861	0
43827650230	0
43827662710	0
43827764469	0
43827833925	0
43828053800	1
43828152871	0
43828221349	0
43828301152	1
43828305697	1
43828323088	0
43828349295	1
43828364498	0
43828419220	1
43828473052	0
43828483669	0
43828550567	0
43828812787	0
43828824385	0
43828938709	1
43829001401	0
43829220260	0
43829603759	0
43829800066	0
43829921249	0
43829925632	1
43830053455	0
43830067471	1
43830206012	1
43830273771	1
43830280886	1
43830290911	0
43830303717	0
43830350929	0
43830392925	0
43830411273	0
43830442305	1
43830481531	1
43830482423	0
43830486080	1
43830569378	1
43830682543	0
43830702971	0
43830707778	1
43830740076	0
43830783883	1
43830793186	0
43831044471	0
43831101888	0
43831118527	1
43831150413	0
43831164485	0
43831220743	0
43831287109	1
43831291839	1
43831304124	1
43831367391	1
43831431167	1
43831532472	0
43831582123	0
43831632573	0
43831644368	1
43831650037	0
43831682059	0
43831810609	1
43831810884	0
43831851177	0
43831862013	0
43831891487	0
43831891668	0
43831892576	1
43831902211	1
43831902614	1
43831907454	1
43831931183	0
43831936184	1
43831937567	1
43831941612	0
43831954472	1
43831973420	1
43831987158	1
43831987774	1
43831988418	1
43831991171	0
43831991862	1
43831992020	1
43831993244	0
43832000568	0
43832001291	0
43832002051	0
43832002054	1
43832002195	0
43832002894	1
43832002976	0
43832004223	1
43832006288	0
43832008470	1
43832008852	1
43832010186	1
43832013426	0
43832014390	0
43832021666	0
43832026909	1
43832033476	1
43832037535	1
43832047494	1
43832048385	1
43832050312	1
43832050316	0
43832050916	1
43832051325	1
43832051459	1
43832054307	1
43832057315	1
43832060599	0
43832090033	0
43832186574	1
43832194196	0
43832216632	1
43832292653	1
43832302269	0
43832321116	1
43832402962	0
43832426007	1
43832432802	0
43832464465	1
43832468113	1
43832517796	1
43832671013	0
43832870127	0
43833176004	1
43833284399	0
43833375627	1
43833471386	0
43833504231	0
43833510501	0
43833641490	0
43833658263	1
43833821383	1
43833830820	0
43833840095	0
43834320887	0
43834332796	1
43834350363	0
43834373251	0
43834435865	1
43834514114	0
43834657233	1
43834713012	0
43834989111	1
43835063114	1
43835110275	0
43835254515	0
43835292190	0
43835311980	0
43835342177	0
43835362404	1
43835582604	0
43835598137	1
43835634412	0
43835640184	0
43835661914	0
43835681889	0
43835740598	0
43835741031	0
43835852881	0
43835982205	0
43836020939	1
43836043947	0
43836473828	0
43836562132	0
43836570680	1
43836629720	1
43836713347	0
43836872191	0
43836902510	0
43837023517	0
43837083006	1
43837162900	0
43837313546	0
43837340174	0
43837412972	1
43837426844	1
43837433740	0
43837492507	0
43837506388	1
43837650232	0
43837662312	0
43837823414	0
43838004300	0
43838039159	1
43838093429	0
43838093528	0
43838160327	0
43838212072	0
43838350734	0
43838431734	1
43838441311	1
43838452084	0
43838524012	0
43838602278	0
43838701608	0
43838704283	0
43838793815	0
43838950481	1
43839150142	0
43839164143	0
43839198255	1
43839223822	0
43839282725	0
43839293294	1
43839323587	0
43839383288	0
43839592548	0
43839733150	0
43839738866	1
43839763452	0
43839913482	0
43839972902	0
43840061775	0
43840080484	1
43840082908	0
43840085275	0
43840172618	1
43840191516	0
43840244384	0
43840291395	0
43840303601	0
43840304256	0
43840312060	0
43840313164	0
43840320215	0
43840376236	1
43840408285	1
43840424143	1
43840431067	0
43840692662	0
43840701802	0
43840713952	1
43840803271	0
43840810100	0
43841021456	0
43841161415	0
43841173747	0
43841181019	0
43841353544	0
43841370405	0
43841403054	0
43841464389	0
43841501765	0
43841540362	1
43841560727	0
43841692738	0
43842166962	1
43842170798	0
43842172104	1
43842172662	0
43842179219	1
43842218041	1
43842271611	0
43842590813	0
43842616129	1
43842633377	0
43842843569	0
43842843593	0
43842856231	1
43843028835	1
43843033384	1
43843195385	1
43843290778	0
43843300746	0
43843306659	1
43843334335	0
43843511504	1
43843692349	1
43843752833	0
43843783055	1
43843924514	0
43844303843	0
43844348824	0
43844363157	0
43844484134	0
43844521324	0
43844620920	0
43844641294	0
43844644210	0
43844721633	1
43844743829	0
43844764306	0
43844830482	1
43844851777	0
43844902445	0
43844912021	0
43845204034	0
43845212850	0
43845227667	1
43845291791	0
43845300514	0
43845321383	0
43845330280	0
43845351142	0
43845480476	0
43845490399	1
43845571665	0
43845583084	0
43845721003	0
43846003928	0
43846013385	0
43846034208	0
43846035416	1
43846081717	0
43846083102	1
43846101151	0
43846101469	0
43846102568	0
43846110349	0
43846114492	0
43846120214	0
43846121528	0
43846450706	0
43846493809	0
43846649303	1
43846778448	1
43846795751	1
43846872045	0
43846875109	1
43846913659	0
43846931444	1
43846946143	1
43846948056	1
43847018293	1
43847032300	0
43847065400	1
43847094231	1
43847123868	0
43847153165	1
43847156051	1
43847160133	0
43847190619	1
43847194505	1
43847195118	1
43847209868	1
43847213743	0
43847248748	1
43847414438	1
43847421351	1
43847460609	0
43847472082	0
43847503289	1
43847762298	0
43847781525	0
43847892234	0
43848120867	0
43848125369	1
43848140993	0
43848142645	0
43848143335	0
43848179314	1
43848280414	0
43848392816	0
43848671721	0
43848910139	0
43848961518	0
43849181549	0
43849201671	0
43849260104	0
43849275501	1
43849354511	0
43849392158	0
43849411014	0
43849443057	0
43849452052	0
43849570909	0
43849618940	1
43849623003	0
43849631999	0
43849665350	1
43849692663	1
43849701278	0
43849823198	0
43849840082	0
43849920172	0
43849922511	0
43849943520	0
43849990573	0
43849994304	0
43849994450	0
43850001215	1
43850024242	0
43850033726	0
43850033772	0
43850034465	0
43850121160	0
43850171026	0
43850173314	0
43850202737	0
43850213975	0
43850231668	0
43850371755	0
43850381776	0
43850513112	0
43850547868	1
43850690390	0
43850693079	1
43850743646	0
43850783413	0
43850810309	0
43850852320	0
43850921864	0
43851195968	1
43851471262	0
43851490969	0
43851662865	0
43851771980	1
43851798775	1
43851848352	1
43851870341	0
43851892324	1
43851952507	0
43851990549	0
43851992260	0
43852015733	1
43852030704	0
43852072601	0
43852083494	0
43852117687	1
43852170327	1
43852186881	1
43852191717	0
43852231230	0
43852238041	1
43852301061	0
43852361033	0
43852393276	1
43852400526	0
43852501616	0
43852528707	1
43852600041	0
43852612150	0
43852750290	0
43852760765	0
43852798506	0
43852830572	1
43852832062	1
43852832540	0
43852860482	0
43852864448	0
43852871060	0
43852913199	0
43852920976	0
43852942583	0
43852962929	1
43853021620	0
43853081040	0
43853111374	0
43853118575	1
43853131300	0
43853140365	0
43853161004	0
43853266158	1
43853280570	1
43853311229	1
43853413609	1
43853463284	0
43853480199	0
43853620817	0
43853640601	0
43853724172	0
43853737200	1
43853824381	0
43853922565	1
43853931325	0
43853943306	0
43853951919	0
43854242775	0
43854252939	0
43854263909	0
43854272685	0
43854302164	0
43854377611	1
43854396551	1
43854461165	0
43854463622	1
43854490691	1
43854710052	0
43854795139	1
43854991523	0
43855148838	1
43855193099	0
43855223432	0
43855381795	0
43855413331	0
43855451462	0
43855744123	0
43855880342	0
43855893733	0
43855951791	1
43855965126	1
43856071493	0
43856114068	0
43856163497	0
43856290500	0
43856379227	1
43856407811	0
43856560155	0
43856572708	0
43856693839	0
43856850438	0
43856867429	1
43856883047	0
43856903530	1
43856973401	0
43857016794	1
43857103469	0
43857162649	0
43857303314	0
43857402642	0
43857575074	1
43857593329	0
43857606729	0
43857660284	1
43857755340	0
43857796443	1
43857803284	0
43858071713	0
43858071726	0
43858160441	0
43858214936	1
43858240516	0
43858323799	0
43858352113	0
43858382114	0
43858420436	0
43858534291	0
43858581297	0
43858608260	1
43858693734	0
43858734171	0
43858801827	1
43858900465	0
43859071101	0
43859080907	1
43859100524	0
43859164194	0
43859202903	0
43859293312	0
43859330866	0
43859340134	0
43859380094	0
43859400279	0
43859402615	0
43859431756	0
43859443251	1
43859510969	0
43859659643	0
43859691409	1
43859733657	0
43859741675	0
43859902789	0
43859970943	1
43859972704	0
43860010612	0
43860024569	1
43860101885	0
43860184133	0
43860263201	0
43860283560	0
43860746807	1
43860851282	0
43860858626	1
43860880278	0
43860961525	0
43861001642	0
43861054515	0
43861262528	0
43861342598	1
43861426835	1
43861433836	0
43861493013	0
43861494071	0
43861530149	0
43861543761	0
43861612902	0
43861630817	0
43861733968	0
43861771341	0
43862022748	0
43862111323	0
43862154044	1
43862235694	1
43862374430	0
43862451583	1
43862460921	0
43862470979	0
43862473226	0
43862508605	1
43862631507	0
43862833400	0
43862893563	0
43862973018	0
43863033227	0
43863070559	0
43863108877	1
43863121821	1
43863480330	0
43863480876	0
43863592302	0
43863640982	0
43863730875	1
43863741425	0
43863789107	1
43863802734	0
43863822924	1
43863850881	0
43863872696	0
43863893284	0
43863930530	0
43864061692	0
43864321135	0
43864344105	0
43864521674	1
43864543357	0
43864573787	0
43864622255	0
43864874164	1
43865083690	0
43865112851	0
43865220541	0
43865250228	0
43865263735	1
43865394565	1
43865540272	0
43865594975	1
43865603250	0
43865943194	0
43865977790	0
43865984052	1
43866033838	0
43866191971	0
43866220024	0
43866261173	0
43866313352	1
43866350402	0
43866399137	1
43866484363	1
43866593221	0
43866646161	1
43866651321	0
43866662474	0
43866840846	0
43866878568	1
43866892377	0
43866962772	1
43866982897	0
43867050549	0
43867076636	1
43867477211	1
43867501804	0
43867731353	1
43867780570	1
43867832564	0
43867835780	1
43867933717	0
43867961778	1
43867993125	0
43868002799	0
43868022698	0
43868062334	0
43868100304	0
43868151100	0
43868164392	0
43868221677	0
43868243705	0
43868282228	0
43868390579	0
43868402366	1
43868471068	1
43868474007	1
43868480386	0
43868480660	1
43868498373	1
43868563933	0
43868600283	1
43868651410	0
43868672422	0
43868752492	0
43868774140	0
43869031858	0
43869070081	0
43869124062	0
43869161300	0
43869183820	0
43869200757	0
43869380625	0
43869420791	0
43869436111	1
43869450298	0
43869473884	0
43869474416	1
43869482079	0
43869562765	0
43869643881	0
43869852459	0
43869872299	0
43869877768	1
43869890183	0
43869931409	0
43870020635	0
43870032072	0
43870062960	0
43870063727	0
43870070566	0
43870083027	0
43870120695	0
43870151288	0
43870231668	0
43870250597	0
43870290760	0
43870331989	0
43870332141	1
43870340307	0
43870430087	0
43870493531	1
43870501417	0
43870991494	1
43871023983	1
43871040195	0
43871093569	0
43871160742	0
43871230174	0
43871248095	1
43871343994	0
43871373072	0
43871379005	1
43871408636	1
43871462806	1
43871471126	0
43871506335	1
43871521304	0
43871561231	0
43871571340	0
43871571904	0
43871610397	0
43871610454	0
43871653295	1
43871685647	1
43871721318	0
43871783070	0
43871863659	0
43871944296	0
43872035449	1
43872114169	0
43872150945	0
43872162365	0
43872403214	1
43872533108	0
43872601777	0
43872643040	0
43872661478	0
43872704043	0
43872783656	1
43872912517	0
43873000863	0
43873143072	0
43873152308	0
43873216953	1
43873281341	0
43873311624	0
43873390153	0
43873470954	0
43873633159	1
43873779833	0
43873810504	1
43873842528	0
43873920362	0
43873961990	0
43874046491	1
43874060064	0
43874100749	0
43874132933	0
43874233114	0
43874321667	0
43874383838	0
43874403968	1
43874413996	0
43874414011	1
43874524196	0
43874613078	0
43874782178	0
43874812371	0
43874833383	0
43874911022	0
43875058453	1
43875107807	0
43875123825	0
43875273189	0
43875292764	0
43875382502	0
43875390546	0
43875491784	0
43875562954	1
43875880251	0
43876100422	0
43876186590	1
43876232220	0
43876295787	1
43876472447	0
43876523318	0
43876582689	0
43876687749	1
43876693616	0
43876750555	0
43876883218	1
43877307026	1
43877330504	0
43877440854	0
43877488926	0
43877500880	0
43877592489	0
43877626642	1
43877668582	0
43877804197	0
43877845671	1
43877851678	0
43877903328	0
43877938416	1
43877952711	1
43877986184	1
43878200710	0
43878293701	0
43878384506	0
43878413636	0
43878433406	0
43878483516	0
43878483871	0
43878512333	0
43878527462	1
43878608235	1
43878623566	0
43878631148	0
43878700297	0
43878799009	0
43878892194	1
43878933028	0
43878961024	0
43878982037	0
43879061810	0
43879121418	0
43879130569	0
43879270433	0
43879301651	0
43879311330	1
43879316483	1
43879320584	0
43879331837	0
43879379898	1
43879382523	0
43879391190	0
43879392714	0
43879414222	0
43879442033	0
43879463645	0
43879472063	0
43879481014	0
43879491396	0
43879521572	0
43879575534	1
43879600517	0
43879630122	0
43879644473	0
43879651368	0
43879662099	0
43879680172	0
43879683766	0
43879688544	1
43879691772	0
43879692745	0
43879702975	0
43879712319	0
43879712832	0
43879730760	0
43879740611	0
43879771922	0
43879782483	0
43879884210	0
43880012607	0
43880012795	0
43880021306	0
43880034501	1
43880050988	0
43880064307	0
43880064360	1
43880074104	0
43880120020	0
43880122595	0
43880173768	0
43880197278	0
43880222675	0
43880233647	0
43880380258	0
43880524506	0
43880533655	0
43880596430	1
43880620574	0
43880632577	0
43880633307	1
43880634691	1
43880688873	1
43880720314	0
43880770428	1
43880790928	1
43880816878	1
43880823984	0
43880853707	0
43880861397	0
43880862951	0
43881014078	0
43881038404	1
43881053114	0
43881101940	0
43881181070	1
43881191820	0
43881231591	0
43881300235	0
43881314397	0
43881363481	1
43881478932	1
43881481837	0
43881523635	0
43881530923	0
43881557283	0
43881571650	0
43881580098	0
43881593447	1
43881630812	0
43881631102	0
43881704207	0
43881711546	0
43881760683	1
43881790613	0
43881822974	0
43881823850	0
43881824004	1
43881824017	1
43881853223	0
43881872263	1
43881923776	0
43881930526	0
43881933447	0
43881977079	1
43882005644	1
43882072880	0
43882082774	0
43882112428	1
43882122847	1
43882122867	0
43882130467	0
43882132664	0
43882170063	0
43882180921	1
43882282309	0
43882312347	0
43882324511	1
43882384218	1
43882562586	0
43882601245	1
43882634264	0
43882682574	0
43882812478	1
43882851225	0
43882870409	0
43882913896	0
43882983676	0
43882995791	1
43883080094	0
43883164045	0
43883192846	0
43883395997	1
43883593433	0
43883773528	0
43883777924	1
43883914104	0
43883993642	0
43884344341	0
43884354227	0
43884443273	1
43884591343	0
43884680629	0
43884807007	1
43884843544	0
43884890226	0
43885211563	0
43885314361	0
43885344510	0
43885361160	1
43885602628	1
43885797247	1
43885964181	0
43886220512	0
43886431360	0
43886540927	0
43886688805	1
43886733136	0
43886745118	1
43886765817	1
43886772070	0
43886853327	0
43886920988	0
43886932924	0
43886993496	1
43887042556	0
43887341908	0
43887443955	1
43887451197	0
43887481315	0
43887552077	0
43887591480	0
43887591645	0
43887710575	1
43887802078	0
43887883003	0
43887952022	0
43888061600	0
43888101219	0
43888335979	1
43888424515	1
43888463260	0
43888589753	0
43888835274	1
43888961706	0
43888983281	0
43889120636	0
43889289284	1
43889450766	0
43889611860	0
43889682901	0
43889690193	0
43889692150	0
43889710028	0
43889710932	0
43889792808	0
43889796683	1
43889810274	0
43889812252	0
43889849865	1
43890085742	1
43890312930	0
43890391233	0
43890521419	0
43890680626	0
43890983692	0
43891021385	0
43891026903	1
43891028714	1
43891029143	1
43891030082	1
43891031513	1
43891036864	1
43891039115	1
43891040127	1
43891041730	1
43891043135	0
43891045564	1
43891049152	1
43891061995	0
43891062751	1
43891070645	0
43891071263	1
43891074354	1
43891074466	0
43891078126	1
43891078386	1
43891078847	1
43891078905	1
43891080403	1
43891080956	1
43891081336	0
43891081897	0
43891081963	1
43891082024	1
43891082859	0
43891084117	1
43891085867	1
43891087066	1
43891087872	1
43891088939	1
43891089272	1
43891091041	0
43891091670	0
43891092148	1
43891093270	1
43891093531	1
43891093548	1
43891093669	1
43891094040	1
43891094383	1
43891095504	1
43891095778	1
43891095945	1
43891096173	1
43891096985	1
43891098043	1
43891098061	1
43891098295	1
43891098358	1
43891098437	1
43891098531	1
43891098610	1
43891098668	1
43891098883	1
43891100076	0
43891100313	1
43891100859	0
43891101483	0
43891101905	0
43891101928	0
43891101977	0
43891102459	0
43891103209	1
43891103785	0
43891104069	0
43891104143	0
43891104239	0
43891104328	0
43891104436	0
43891110743	0
43891111122	0
43891111268	0
43891111438	0
43891111787	0
43891112571	0
43891112691	0
43891112862	1
43891113419	0
43891113524	0
43891114017	0
43891114165	0
43891114366	0
43891120042	0
43891120360	0
43891120590	0
43891120779	0
43891120845	0
43891120950	0
43891121023	1
43891121089	1
43891121093	0
43891121237	0
43891122054	0
43891122278	0
43891123123	0
43891123491	0
43891131775	1
43891132471	0
43891140063	0
43891140703	0
43891140870	0
43891140896	0
43891141547	0
43891142474	0
43891143155	0
43891143528	0
43891143951	0
43891150440	0
43891151131	0
43891151251	0
43891151353	0
43891151896	0
43891152077	1
43891152091	0
43891152542	0
43891152782	0
43891153913	0
43891170254	1
43891170464	1
43891181122	0
43891188488	1
43891188735	1
43891191662	0
43891192227	1
43891200331	0
43891201272	0
43891201504	1
43891202397	0
43891203224	1
43891210131	0
43891212264	0
43891213668	0
43891213673	0
43891215132	1
43891220333	0
43891220418	0
43891221131	0
43891222886	0
43891235372	1
43891235553	1
43891245249	1
43891270754	0
43891307194	1
43891664069	0
43891681070	1
43891690112	0
43891693712	0
43891701219	0
43891711447	0
43891953653	0
43892315706	1
43892318242	1
43892324029	0
43892342190	1
43892364470	1
43892423055	0
43892533810	0
43892553559	0
43892720420	0
43892800773	1
43892830694	0
43892842201	0
43892943277	0
43893013891	0
43893023638	1
43893151915	1
43893164408	0
43893512604	0
43893580793	0
43893600532	0
43893607077	1
43893872489	0
43893891984	0
43893906330	1
43893930124	0
43893960313	0
43893993247	0
43894013833	0
43894071574	0
43894142690	0
43894331341	0
43894580359	0
43894597683	1
43894601076	1
43894701848	0
43894703561	0
43894711143	0
43894721008	0
43894762755	0
43895011883	0
43895052679	0
43895061941	0
43895113301	1
43895210555	0
43895234198	1
43895266711	0
43895331559	0
43895334499	1
43895341938	0
43895414059	0
43895441092	0
43895572700	1
43895600923	1
43895662132	0
43895720632	0
43895917601	1
43895942121	0
43895943021	0
43895992259	0
43896054032	0
43896054212	1
43896062583	0
43896104043	1
43896151721	1
43896243314	0
43896291768	0
43896317180	1
43896451575	0
43896471717	0
43896578377	1
43896617849	1
43896681595	0
43896692237	0
43896771508	0
43896804012	1
43896825516	1
43896840823	0
43896880214	0
43896883097	0
43896961507	0
43896993621	1
43897090453	0
43897101763	0
43897401256	0
43897550561	0
43897712119	1
43897803912	0
43897834429	0
43897857049	1
43897892770	0
43897932514	1
43897982260	1
43898081732	0
43898292949	0
43898361091	0
43898393480	0
43898399286	1
43898456100	1
43898561125	0
43898583713	0
43898740564	0
43898756757	1
43898773634	0
43898900713	0
43898980401	0
43898982491	0
43898993546	0
43899033102	0
43899113140	0
43899113901	0
43899130386	0
43899133099	1
43899133277	0
43899142974	0
43899143956	0
43899194279	0
43899221297	0
43899224235	0
43899303512	0
43899321809	0
43899370620	0
43899402974	0
43899470671	0
43899484380	0
43899487975	1
43899599302	1
43899604057	1
43899617331	0
43899636169	1
43899653958	0
43899664224	1
43899668129	1
43899669053	1
43899676753	1
43899680951	1
43899700897	0
43899711754	0
43899862679	1
43899886060	1
43899919120	1
43899937078	1
43899948803	1
43899970975	1
43899984513	0
43899993067	0
43899995191	1
43900006678	1
43900027426	1
43900052791	0
43900052821	1
43900055850	1
43900057754	1
43900059303	1
43900060320	1
43900060965	0
43900061113	0
43900062160	0
43900062274	1
43900062956	1
43900065743	1
43900065922	1
43900066265	1
43900066403	1
43900067033	1
43900067381	1
43900068527	1
43900074070	1
43900084280	0
43900110567	1
43900116299	1
43900119225	1
43900145686	1
43900163972	1
43900164266	1
43900166505	1
43900168103	1
43900170681	0
43900171933	0
43900173326	1
43900176718	1
43900182963	1
43900242965	0
43900334428	0
43900372795	0
43900573419	1
43900710069	0
43900716908	1
43900722987	0
43900740564	0
43901155795	1
43901161928	0
43901162433	0
43901263061	1
43901326802	1
43901339380	1
43901340220	1
43901346984	1
43901347297	1
43901354412	1
43901369221	1
43901373070	0
43901376274	1
43901423802	0
43901442786	1
43901551529	1
43901601777	0
43901653612	0
43901665905	1
43901998873	1
43902003163	0
43902142904	0
43902142911	0
43902221745	1
43902229217	1
43902230887	1
43902240121	1
43902241025	1
43902241139	1
43902241628	1
43902241638	1
43902242280	0
43902242767	1
43902243066	0
43902243536	1
43902243626	1
43902243729	0
43902245357	1
43902245863	1
43902246469	1
43902247126	1
43902248212	1
43902248894	1
43902251246	0
43902252378	0
43902253024	0
43902253046	1
43902253329	1
43902253365	0
43902253540	0
43902254340	1
43902255073	1
43902255620	1
43902256552	1
43902257156	1
43902257520	1
43902257617	1
43902258896	1
43902260058	0
43902260479	1
43902260761	0
43902261996	1
43902262306	1
43902262442	0
43902263790	1
43902263839	1
43902265660	1
43902265828	1
43902266273	1
43902267080	1
43902267774	1
43902268090	1
43902271488	0
43902272391	0
43902273895	1
43902275297	1
43902275488	1
43902277308	1
43902278592	1
43902281771	0
43902282429	1
43902284017	1
43902285868	1
43902287227	1
43902288033	1
43902289289	1
43902290801	1
43902295418	1
43902295998	1
43902296163	1
43902296892	1
43902300362	1
43902301353	1
43902301430	1
43902302573	0
43902304410	0
43902305222	1
43902305620	1
43902320861	1
43902322488	0
43902324268	1
43902328475	1
43902328706	1
43902335171	1
43902339190	1
43902340622	1
43902340721	0
43902342312	0
43902343921	0
43902345870	1
43902345890	1
43902346229	1
43902348176	1
43902351215	0
43902352364	1
43902355508	1
43902356374	1
43902356616	1
43902358617	1
43902362613	0
43902367395	1
43902368011	1
43902368318	1
43902369061	1
43902369147	1
43902370917	0
43902371174	0
43902372134	1
43902373188	1
43902373508	1
43902373809	0
43902375622	1
43902378010	1
43902379262	1
43902379384	1
43902380716	0
43902382065	1
43902382149	1
43902382341	0
43902382653	1
43902386677	1
43902392044	0
43902392242	0
43902392566	0
43902392727	0
43902392801	0
43902393695	0
43902394042	0
43902403265	1
43902403912	1
43902407598	1
43902408623	1
43902408655	1
43902411705	0
43902411757	1
43902411869	0
43902412066	0
43902412316	0
43902413025	0
43902414058	0
43902420329	0
43902421102	1
43902421981	0
43902444486	1
43902461629	0
43902462606	0
43902467664	1
43902479203	1
43902481202	0
43902492210	1
43902492322	0
43902543648	0
43902642450	1
43902762876	1
43902797076	0
43903133419	0
43903180891	0
43903183458	1
43903202882	0
43903260721	1
43903282055	0
43903286689	1
43903313750	1
43903320937	0
43903353521	1
43903354232	1
43903360195	1
43903362591	0
43903362656	0
43903363902	0
43903368142	1
43903371429	1
43903371891	1
43903373559	1
43903374394	1
43903377500	1
43903391090	0
43903400621	0
43903401415	1
43903405190	1
43903413551	0
43903413943	1
43903414118	0
43903418620	1
43903419153	1
43903420618	0
43903420653	0
43903421113	0
43903421473	0
43903422118	1
43903423160	1
43903423311	0
43903424403	0
43903424504	0
43903425410	1
43903428020	1
43903429070	1
43903429336	1
43903431660	0
43903433234	0
43903433290	1
43903433874	0
43903433978	1
43903437030	1
43903439473	1
43903445752	1
43903447090	1
43903462024	0
43903469157	1
43903471367	0
43903490403	1
43903521225	0
43903526760	1
43903527265	1
43903531639	1
43903533442	1
43903534098	0
43903557018	1
43903563034	0
43903574023	1
43903575057	1
43903660322	0
43903731629	0
43903794255	1
43903828475	1
43903887766	1
43903890530	0
43903893634	1
43903898950	1
43903914411	1
43903923922	1
43903944403	1
43903951125	1
43903965867	1
43903977184	1
43903977882	1
43903995671	1
43904000494	0
43904001448	1
43904003158	0
43904064329	0
43904205774	1
43904270751	0
43904303850	0
43904332780	1
43904412345	0
43904420680	1
43904444066	0
43904502409	0
43904512799	0
43904540245	0
43904602385	1
43904620288	1
43904713802	0
43904713809	0
43904764321	0
43904802754	1
43904811610	0
43904935169	1
43904935672	1
43905060081	0
43905123080	0
43905132626	0
43905165823	1
43905194027	1
43905222917	1
43905241033	0
43905262237	1
43905439371	1
43905490937	1
43905492346	0
43905634381	1
43905656351	1
43905675731	1
43905764116	0
43905772482	0
43905780555	1
43905802152	0
43905817245	1
43905892872	1
43905970042	0
43905991035	1
43905992971	0
43906024211	0
43906040822	0
43906075945	1
43906111293	0
43906167776	1
43906168312	1
43906282940	0
43906396106	1
43906431554	0
43906641370	0
43906681130	1
43906713275	0
43906771404	1
43906789237	1
43906800951	0
43906803940	0
43906881558	0
43906890884	0
43906950358	0
43906951588	0
43906960249	1
43906970520	0
43907013881	0
43907090651	0
43907150804	1
43907170818	0
43907190938	0
43907230824	1
43907233383	0
43907246190	1
43907253944	0
43907260851	1
43907294229	0
43907345489	1
43907353860	0
43907410747	0
43907437388	1
43907511488	0
43907822647	0
43907973910	0
43907974727	0
43908024363	0
43908073742	0
43908131483	0
43908143645	0
43908177700	1
43908231399	0
43908360826	0
43908452414	0
43908530651	0
43908773584	1
43908784384	0
43908892413	0
43909010914	0
43909010963	0
43909021887	0
43909033666	0
43909104071	0
43909174105	0
43909185615	1
43909218295	1
43909307667	0
43909459298	1
43909523110	0
43909597781	1
43909621579	0
43909759936	1
43909773466	0
43909880633	0
43910072630	1
43910093999	0
43910240839	0
43910303684	0
43910338004	1
43910727374	1
43910831901	0
43910890656	0
43911091883	0
43911224400	0
43911252115	0
43911370829	0
43911592920	0
43911693326	0
43911713513	0
43911714063	0
43911726883	1
43911848997	1
43911853393	0
43911945288	1
43911960858	0
43911964502	0
43912001471	1
43912072093	0
43912143971	0
43912222263	0
43912233618	0
43912370268	0
43912373758	1
43912450689	0
43912583066	0
43912676538	1
43912682726	0
43912826843	1
43912853954	1
43912861494	1
43912872244	0
43912913906	0
43913051527	0
43913082673	0
43913162399	0
43913162618	0
43913208916	0
43913230111	0
43913335155	1
43913368103	0
43913381912	0
43913382891	0
43913390594	0
43913455625	1
43913590383	1
43913652586	1
43913814006	1
43913868098	1
43913899552	1
43913944036	1
43913983701	1
43913983803	0
43913984392	0
43913992138	0
43914212988	0
43914303033	0
43914351133	0
43914550480	0
43914571273	1
43914704434	0
43914873036	1
43914915795	1
43914940340	0
43914991666	0
43915003306	0
43915083198	0
43915084293	0
43915221674	1
43915263371	0
43915269270	1
43915271844	0
43915301816	1
43915303641	0
43915330362	0
43915401234	0
43915405878	1
43915447522	1
43915450147	1
43915467892	1
43915514338	1
43915583097	0
43915612588	0
43915614211	1
43915681370	1
43915686484	0
43915762628	0
43915821415	0
43915923165	0
43915955598	1
43916066193	1
43916331133	0
43916343031	0
43916383867	0
43916400483	0
43916630951	0
43916740676	0
43916854373	0
43916860100	0
43916862328	0
43916863944	0
43916962729	0
43916980947	0
43917000025	0
43917000425	0
43917054036	0
43917060250	0
43917072500	0
43917072822	0
43917075901	0
43917082320	0
43917130945	0
43917134168	0
43917134191	0
43917152126	0
43917161048	0
43917173119	0
43917261034	1
43917310226	0
43917365259	1
43917384335	0
43917391526	1
43917500184	0
43917725305	0
43917841159	1
43917852928	0
43918118935	1
43918561499	0
43918574840	0
43918584257	0
43918684311	0
43918772565	0
43918971224	0
43919010981	1
43919070236	0
43919082649	0
43919140148	0
43919141573	0
43919310534	0
43919430905	0
43919470914	0
43919483335	0
43919503878	0
43919559837	1
43919594306	0
43919662469	0
43919704375	0
43919763186	0
43919764050	0
43919780877	1
43919854511	0
43919920771	0
43919940833	0
43920130735	0
43920160429	0
43920167673	1
43920422846	0
43920600859	0
43920688825	1
43920823580	0
43920873138	0
43920912671	0
43920921884	1
43921053215	0
43921240746	0
43921245379	1
43921263248	0
43921270789	0
43921353422	0
43921373587	1
43921444474	0
43921463065	0
43921467551	1
43921494836	1
43921501871	0
43921523516	0
43921555291	1
43921580738	0
43921731303	0
43921803488	0
43922036063	1
43922074800	0
43922082787	1
43922092043	1
43922214228	0
43922480903	0
43922601519	0
43922614077	0
43922683792	1
43923004091	0
43923074439	0
43923081310	0
43923160695	0
43923180856	0
43923213972	0
43923303666	0
43923334428	1
43923400798	0
43923438486	1
43923690480	0
43923743114	0
43923818447	1
43923841058	0
43923871250	0
43923894439	0
43923922765	1
43923980376	0
43924054168	0
43924070306	0
43924233158	1
43924241114	0
43924253999	0
43924513281	1
43924631351	0
43924684268	0
43924846736	1
43924861458	1
43924918327	1
43924945318	1
43924997112	1
43925010464	0
43925012911	0
43925145097	1
43925251967	0
43925252914	0
43925262593	1
43925268700	1
43925278068	1
43925282425	1
43925317202	1
43925318346	1
43925322417	0
43925327685	1
43925327857	1
43925330062	0
43925331169	1
43925331989	1
43925332199	1
43925339505	1
43925340123	1
43925342428	0
43925374112	1
43925377469	1
43925377705	1
43925379300	1
43925388423	1
43925414509	0
43925421620	1
43925434079	0
43925493777	1
43925530989	0
43925733729	0
43925860058	1
43925868761	1
43925885967	1
43925895582	1
43925906231	1
43925941285	1
43925960613	1
43925981510	1
43926003426	1
43926065018	1
43926167795	1
43926171510	0
43926367568	1
43926417838	1
43926449248	1
43926482856	0
43926528147	1
43926671843	1
43926748296	1
43926801884	0
43926992710	0
43927322742	0
43927390285	0
43927420086	0
43927491952	1
43927506205	1
43927562799	1
43927564379	0
43927587662	1
43927600417	0
43927864150	0
43927982246	0
43928061079	1
43928086949	1
43928094209	0
43928189020	1
43928215656	1
43928256342	1
43928290050	1
43928383143	0
43928463449	0
43928721923	1
43928770416	0
43928781574	0
43928783484	0
43928980272	0
43929001260	0
43929041392	0
43929140931	0
43929146256	1
43929153566	0
43929270335	0
43929363191	0
43929410958	0
43929481813	0
43929493645	0
43929498057	1
43929541866	0
43929724429	0
43929981518	0
43930102594	0
43930115875	1
43930290191	0
43930421307	0
43930451479	0
43930503278	0
43930578481	1
43930620545	1
43930690916	0
43930734300	0
43930761188	0
43930822681	0
43930890763	0
43930951953	0
43931080304	0
43931091109	0
43931323699	1
43931410752	0
43931515385	1
43931580460	0
43931586000	1
43931613374	0
43931663948	1
43931693362	0
43931802939	0
43931843730	1
43931932056	0
43931993702	0
43932008046	1
43932044282	0
43932240789	0
43932272670	0
43932389297	1
43932425882	0
43932500505	1
43932504363	0
43932574167	0
43932580485	0
43932622413	0
43932657358	1
43932701061	1
43932851308	0
43932924241	0
43932930284	0
43933192598	0
43933320659	0
43933350935	0
43933371123	0
43933393692	0
43933435138	1
43933460419	0
43933468791	0
43933623017	0
43933682005	0
43933718391	1
43933783342	0
43934171720	0
43934213687	1
43934316228	1
43934321903	1
43934423821	0
43934485090	1
43934511208	0
43934551418	0
43934672626	0
43934853500	0
43934860317	0
43934967525	1
43934994162	0
43935146284	1
43935183791	0
43935273510	0
43935293093	0
43935433666	0
43935454061	0
43935471084	0
43935543310	0
43935801515	1
43935812580	1
43935887896	1
43935932825	0
43935942199	0
43936171262	0
43936320196	0
43936378535	1
43936413008	0
43936501345	0
43936532153	0
43936603392	0
43936669634	1
43936711044	0
43936761224	0
43936871274	0
43936971672	1
43936994206	0
43937051002	0
43937091443	0
43937193207	1
43937251030	0
43937313987	0
43937374055	0
43937441076	0
43937533061	1
43937571166	0
43937752366	0
43937798461	1
43938134124	0
43938397361	1
43938501382	1
43938501640	0
43938616813	1
43938692120	0
43938871595	0
43938901063	0
43938959222	1
43938971373	0
43939010574	0
43939011634	0
43939052009	0
43939071262	0
43939081257	1
43939144395	1
43939153904	0
43939191891	0
43939192280	0
43939213355	0
43939304669	1
43939443017	1
43939452616	0
43939481503	0
43939565474	0
43939631450	0
43939642248	1
43939722975	0
43939779139	1
43939793098	0
43939854055	0
43939941431	0
43940163423	0
43940208667	1
43940243025	0
43940272456	0
43940314038	0
43940333215	0
43940424454	0
43940449306	1
43940570989	0
43940670861	0
43940673698	0
43940902242	0
43941122447	0
43941213722	1
43941381189	0
43941419531	1
43941490189	0
43941824030	0
43941877234	1
43941880775	0
43941884810	1
43941891365	0
43942037772	1
43942076005	1
43942081195	0
43942153981	0
43942190181	0
43942307727	0
43942341675	0
43942362923	0
43942407294	1
43942502135	0
43942582136	0
43942688958	1
43942722846	0
43942861190	1
43942921779	0
43942952826	0
43942991227	0
43943102815	0
43943111914	0
43943133455	0
43943250017	0
43943291098	0
43943441092	1
43943505440	1
43943531685	0
43943544359	0
43943614407	1
43943800082	0
43944030295	1
43944032904	0
43944170968	0
43944211032	0
43944331364	0
43944399432	0
43944443355	0
43944500693	0
43944550176	0
43944680444	0
43944843573	0
43944856877	1
43944882288	0
43945143572	1
43945173187	1
43945205574	1
43945276785	1
43945317328	0
43945343333	1
43945448040	0
43945473176	0
43945594299	0
43945720360	1
43945728463	1
43945763408	1
43945770638	0
43945987579	1
43946003771	0
43946056481	1
43946186840	1
43946253147	0
43946283975	0
43946361934	0
43946493361	0
43946507559	1
43946530786	0
43946742127	0
43946869301	1
43946913887	0
43947056752	0
43947095863	1
43947139947	1
43947146028	0
43947412110	0
43947421604	1
43947603976	0
43947621621	0
43947651003	0
43947651007	0
43947773479	0
43947900331	0
43947983118	0
43948003936	1
43948173733	0
43948313050	0
43948340774	0
43948775860	1
43948790358	0
43948795441	1
43948802244	0
43948841459	0
43948842503	0
43948860547	0
43949080714	0
43949113872	0
43949303806	0
43949382450	0
43949630211	0
43949692048	1
43949874237	0
43949915721	1
43950060330	0
43950063932	0
43950064265	0
43950111058	0
43950125585	1
43950151697	0
43950251621	0
43950272516	1
43950317517	1
43950353334	0
43950392885	1
43950403682	0
43950432265	0
43950434312	0
43950437447	1
43950442383	0
43950451574	0
43950541543	0
43950687566	1
43950794491	0
43950811542	0
43950983141	0
43950990141	0
43951002786	1
43951063054	0
43951203262	0
43951269269	0
43951280517	1
43951364753	1
43951373646	0
43951374569	1
43951421318	0
43951500258	0
43951521415	0
43951582256	0
43951604262	0
43951632109	0
43951749066	1
43952013847	0
43952031431	0
43952062728	0
43952231988	0
43952280410	0
43952331516	0
43952352114	0
43952372332	0
43952630477	0
43952661526	0
43952682245	0
43952713368	0
43952806356	1
43953043862	0
43953193279	0
43953522523	0
43953548886	1
43953570941	0
43953754361	0
43953770976	0
43953773878	0
43953808302	1
43953820951	0
43953988305	1
43954000422	0
43954085185	1
43954105174	1
43954181950	0
43954191761	0
43954210878	1
43954224130	0
43954272415	0
43954310215	0
43954404042	0
43954456423	1
43954466716	1
43954483024	0
43954590616	0
43954623928	0
43954654393	0
43954836359	1
43954890172	0
43954923867	0
43954933875	0
43954953329	0
43955163432	0
43955173937	0
43955201223	0
43955231789	0
43955327373	1
43955502278	0
43955520633	0
43955592207	0
43955682193	0
43955823227	0
43955932414	0
43955941275	0
43955971843	0
43956064167	0
43956183829	1
43956276710	1
43956313425	0
43956323417	0
43956394382	0
43956403563	1
43956409660	0
43956434310	0
43956515856	1
43956535931	1
43956742831	0
43956754207	0
43956755738	1
43956773256	0
43956803945	0
43956811672	1
43956872598	1
43957100878	0
43957102485	0
43957121206	0
43957364452	0
43957380967	0
43957491265	0
43957570500	0
43957604160	0
43957752053	0
43957752310	0
43957793996	0
43957903676	0
43957911389	0
43958023820	0
43958072340	1
43958296158	0
43958442672	0
43958460532	0
43958584376	1
43958632796	0
43958749071	1
43958750611	0
43958944109	1
43958984277	0
43959131791	0
43959159079	1
43959222813	1
43959290401	0
43959321496	0
43959344401	1
43959487637	1
43959631963	1
43959640406	0
43959664768	0
43960001146	0
43960178426	1
43960221349	1
43960313431	1
43960322744	0
43960351999	0
43960473447	0
43960502376	0
43960753862	0
43960863874	1
43960951350	1
43961072378	0
43961123549	0
43961140538	1
43961153535	0
43961225661	1
43961252948	0
43961273375	0
43961343581	0
43961351229	0
43961351702	0
43961411712	0
43961502242	0
43961515905	1
43961594041	0
43961600563	0
43961616109	1
43961642019	0
43961872101	0
43961951363	0
43962043429	0
43962061088	1
43962103366	0
43962143440	0
43962281153	0
43962340626	0
43962401005	0
43962502522	1
43962592874	0
43962618420	1
43962669853	1
43962791042	0
43962851117	0
43962873061	0
43962902510	0
43962969437	1
43963051564	0
43963192561	0
43963273759	1
43963323670	0
43963373610	1
43963520488	0
43963577879	1
43963587924	1
43963751938	0
43963772346	0
43963772497	0
43963964456	0
43964013924	0
43964164320	1
43964200463	0
43964203384	0
43964222996	0
43964260669	0
43964541918	0
43964642403	0
43964668555	1
43964684136	0
43964701402	0
43964810333	0
43964811824	0
43964830601	0
43964858043	1
43964874179	0
43964890425	0
43964924080	1
43965032294	0
43965082517	0
43965084174	0
43965123856	0
43965251051	0
43965321342	1
43965401511	1
43965422635	0
43965431409	0
43965443745	0
43965622699	0
43965635311	0
43965791908	0
43965791991	0
43965832802	0
43965972868	0
43966062141	0
43966063246	0
43966063515	1
43966070088	0
43966070812	0
43966070878	0
43966071723	0
43966072195	0
43966072985	0
43966073045	0
43966073468	0
43966073631	0
43966073717	0
43966073860	0
43966074249	0
43966074399	0
43966093994	0
43966112553	0
43966130024	0
43966130858	0
43966132179	0
43966132974	1
43966133253	0
43966133326	1
43966133538	0
43966150883	0
43966151641	0
43966180953	0
43966273091	1
43966401332	0
43966661521	0
43966683944	0
43966691084	0
43966713178	0
43966720656	0
43966770343	0
43966814375	0
43967080473	0
43967093399	0
43967282025	0
43967303770	0
43967382967	0
43967472225	1
43967752650	0
43967760090	0
43967760795	0
43967822230	0
43967880025	0
43967942473	1
43968202768	0
43968210836	0
43968233403	1
43968302336	0
43968412706	0
43968493673	0
43968502295	0
43968593481	1
43968654233	0
43968688871	1
43968797308	1
43968814222	1
43969034163	0
43969081016	0
43969091499	0
43969123152	0
43969132556	1
43969212496	0
43969310552	0
43969313834	0
43969346779	1
43969430987	0
43969453242	0
43969461000	0
43969484207	0
43969606035	1
43969723525	0
43969801066	0
43969916959	1
43969932255	0
43970022369	0
43970092201	0
43970131701	1
43970173459	1
43970330847	0
43970481527	0
43970490068	0
43970574452	0
43970634515	0
43970764451	0
43971010165	0
43971050539	0
43971151207	0
43971240464	0
43971316915	1
43971364090	0
43971512812	0
43971762249	0
43971790177	0
43971812768	0
43971843078	0
43972003739	0
43972010226	0
43972152229	0
43972260859	0
43972568415	1
43972664353	0
43972694107	0
43972711921	0
43972750255	0
43972792211	1
43972801586	1
43972844387	0
43972870154	0
43972875922	1
43972910593	0
43972953054	0
43972963757	0
43973020810	0
43973022861	0
43973071641	0
43973140722	0
43973222545	0
43973223127	0
43973230284	0
43973230981	0
43973241022	0
43973272511	0
43973282642	0
43973283623	0
43973292917	0
43973317476	0
43973490998	0
43973512178	0
43973693563	0
43973812386	0
43974083823	0
43974093091	1
43974351613	0
43974430400	0
43974507792	1
43974561569	1
43974751240	0
43974780002	0
43974965203	1
43975172981	0
43975332556	0
43975720162	0
43975763305	0
43975932446	0
43976003177	1
43976020339	0
43976052902	0
43976080399	0
43976293347	0
43976541748	0
43976566134	1
43976652706	0
43976710042	0
43976901201	0
43977021881	0
43977062062	0
43977092509	0
43977251764	0
43977300813	0
43977330293	0
43977368540	1
43977381911	0
43977490482	1
43977579693	1
43977622828	1
43977663492	1
43977679544	1
43977694173	0
43977723242	0
43978028327	1
43978030913	1
43978033320	0
43978062437	0
43978063670	0
43978132681	0
43978292765	0
43978300895	0
43978449314	1
43978624736	0
43978673740	0
43978692047	1
43978702401	0
43978810481	1
43978811532	0
43978861982	0
43978933305	0
43979052417	0
43979269935	1
43979278373	1
43979350602	0
43979403719	0
43979542863	0
43979642825	1
43979714408	0
43979732789	0
43979733538	0
43979863238	0
43980088663	1
43980093837	0
43980285776	1
43980382488	0
43980512422	0
43980532438	0
43980754050	0
43980775333	1
43980802440	1
43980813629	0
43981051994	0
43981054298	0
43981090415	0
43981313317	0
43981364350	0
43981491281	0
43981533844	0
43981564063	0
43981593751	0
43981601760	0
43981768032	1
43981791207	1
43981853710	1
43982015067	1
43982041085	0
43982068179	0
43982081492	0
43982108199	0
43982223353	0
43982322665	0
43982442589	0
43982471601	0
43982472481	0
43982542742	0
43982590278	0
43982893144	0
43983000810	0
43983022388	0
43983222968	0
43983273564	0
43983280051	0
43983348752	1
43983371668	0
43983392583	0
43983413648	0
43983592590	0
43983596819	1
43983623298	0
43983651313	0
43983823345	1
43983856692	1
43983874186	0
43983876987	1
43983942835	0
43983962269	0
43983983340	1
43984097328	1
43984363507	0
43984421798	1
43984601883	0
43984946707	1
43984953616	1
43985068176	1
43985471423	1
43985592337	0
43985592351	0
43985615319	1
43985615396	1
43985660525	0
43985720405	0
43985752776	0
43985812265	0
43985821737	1
43985822806	0
43985961443	0
43986242615	0
43986320148	0
43986412488	1
43986533292	0
43986721539	0
43986743224	0
43986745130	0
43986752178	0
43986790125	0
43986792061	0
43986792373	0
43986792508	0
43986793740	1
43986800386	0
43986802332	0
43986812025	1
43986912155	0
43986974140	0
43987010839	0
43987060046	1
43987283727	0
43987501316	1
43987574137	0
43987590772	0
43987593093	0
43987601660	0
43987620670	0
43987690109	0
43987690117	0
43987700027	1
43987742165	0
43987743037	0
43987812500	0
43987868578	1
43987873608	0
43987894199	0
43988001283	0
43988082455	0
43988176839	1
43988464318	0
43988563565	0
43988567003	0
43988652623	0
43988664983	0
43988732982	0
43988779714	1
43988990059	0
43989112449	0
43989153484	0
43989331274	0
43989392670	0
43989411572	0
43989411936	0
43989483959	0
43989490991	0
43989539351	1
43989680950	0
43989773419	0
43989906194	1
43990266993	1
43990370078	0
43990558422	1
43990602325	0
43990722989	1
43990763597	0
43990841092	0
43990862837	0
43990870406	0
43991016847	1
43991142129	0
43991162988	0
43991226608	1
43991260433	0
43991282634	0
43991351702	0
43991405387	1
43991406369	0
43991463737	0
43991491431	0
43991491837	1
43991641860	0
43991649119	1
43991695213	1
43991701934	1
43991882055	0
43991900767	1
43991902750	0
43991912641	0
43991963178	0
43992021926	0
43992122554	0
43992322635	0
43992370917	0
43992412081	0
43992462231	0
43992558453	1
43992660958	0
43992672567	0
43992716805	1
43992723866	0
43992902195	0
43992912724	1
43992984003	0
43993020927	0
43993042525	1
43993053619	0
43993262879	0
43993404116	0
43993525297	1
43993622535	0
43993700124	0
43993790799	1
43993852427	1
43994082515	0
43994220639	1
43994341980	0
43994397163	1
43994401171	0
43994464348	0
43994470072	0
43994470385	0
43994470537	1
43994470741	0
43994470957	0
43994471170	0
43994480720	0
43994480787	0
43994480859	0
43994481183	0
43994481365	0
43994481499	0
43994482160	0
43994482257	0
43994482276	0
43994482298	0
43994482659	0
43994482815	0
43994483628	0
43994484087	0
43994484115	0
43994484330	0
43994484413	0
43994492171	0
43994492461	0
43994501348	0
43994503070	0
43994508162	1
43994510470	0
43994510488	1
43994511104	0
43994511356	0
43994511521	0
43994511574	0
43994511843	0
43994512188	0
43994512438	1
43994512451	0
43994512612	0
43994512915	0
43994513336	0
43994632346	0
43994657336	1
43994697912	1
43994700933	1
43994733040	0
43994791657	0
43994801254	0
43994803180	0
43994830411	1
43994840145	0
43994860811	1
43994863895	1
43994887260	1
43994998424	1
43995000668	1
43995028844	1
43995033734	1
43995040524	0
43995070113	0
43995080094	1
43995134359	0
43995251174	0
43995261242	1
43995363453	0
43995396405	1
43995493316	0
43995517506	1
43995520087	0
43995619384	1
43995627838	1
43995646013	1
43995672635	0
43995745563	1
43995798619	1
43995952226	0
43995971162	0
43996100253	0
43996220091	0
43996320435	0
43996340714	0
43996371830	1
43996604090	0
43996641159	0
43996716668	1
43996812795	0
43996855132	1
43996921818	0
43996940400	1
43997043092	0
43997124844	1
43997128376	1
43997147103	1
43997208506	1
43997431476	0
43997517238	1
43997578436	1
43997622738	1
43997701938	0
43997703450	0
43997722105	0
43997741374	0
43998110092	0
43998130842	1
43998184142	0
43998223979	0
43998251841	0
43998296232	0
43998313613	0
43998442529	0
43998512270	0
43998571240	0
43998712387	0
43998713729	0
43998791524	1
43998814072	0
43999033022	0
43999113532	0
43999464043	0
43999516955	1
43999564078	0
43999570081	0
43999660201	0
43999671401	1
43999720214	0
43999743857	0
43999771817	1
43999781187	0
43999803629	0
43999803639	0
43999830024	0
43999860659	0
43999861645	0
43999863332	0
43999900206	0
44000055137	1
44000130985	0
44000242480	0
44000378523	1
44000412071	1
44000631119	0
44000792662	0
44001130108	0
44001142609	0
44001157737	1
44001204057	0
44001450227	1
44001527054	1
44001544112	0
44001701993	0
44001881690	0
44001951665	0
44002073952	0
44002311473	0
44002403019	0
44002424107	1
44002424114	1
44002553901	1
44002571329	0
44002683793	0
44002782636	0
44002793926	0
44002814413	1
44002860314	0
44002883727	0
44002993318	0
44002997261	0
44003114175	1
44003156664	1
44003160741	0
44003161853	0
44003200217	0
44003212964	0
44003256042	1
44003374386	0
44003453470	0
44003480209	0
44003484342	1
44003532879	0
44003553096	1
44003601046	1
44003643303	0
44003755569	1
44003792346	0
44003800449	0
44004110611	0
44004317241	1
44004363424	0
44004400319	0
44004421743	0
44004440523	0
44004440998	1
44004483369	0
44004635496	0
44004672124	0
44004693556	0
44004732382	0
44004833283	0
44004840030	0
44004912370	0
44004994313	0
44005040695	0
44005065401	0
44005102415	0
44005132361	0
44005133945	1
44005172008	1
44005263993	1
44005320621	1
44005386136	1
44005834934	0
44005938118	1
44006151973	0
44006182409	0
44006413784	1
44006433486	0
44006443570	0
44006453417	0
44006490954	0
44006552243	1
44006552497	0
44006682362	0
44006752387	0
44006760816	0
44006843564	0
44006971491	0
44006985134	1
44007035340	1
44007081124	0
44007099350	1
44007233079	0
44007374194	0
44007414016	0
44007444100	0
44007602472	1
44007650328	0
44007791948	0
44007891693	0
44007994093	0
44008100238	0
44008163854	0
44008171722	0
44008253955	0
44008292030	0
44008301743	0
44008302390	0
44008321967	0
44008333370	0
44008341655	0
44008351874	1
44008401952	1
44008603352	0
44008634915	0
44008821883	0
44008834197	0
44008867065	0
44008933860	0
44009257881	1
44009284709	1
44009304423	0
44009324192	0
44009443954	0
44009500080	1
44009514468	1
44009650451	1
44009714511	0
44009954493	0
44010122902	0
44010203104	0
44010241513	0
44010363723	1
44010405855	0
44010413480	0
44010443141	0
44010618454	1
44010793984	0
44010971327	0
44010973282	0
44010990213	0
44011070247	1
44011143304	1
44011153038	0
44011238081	1
44011276496	1
44011281993	0
44011402888	0
44011411591	0
44011523196	0
44011651054	0
44011762958	0
44011764177	0
44011853480	0
44011863486	1
44011952691	0
44011972199	1
44011992533	1
44012021071	0
44012039812	1
44012093292	0
44012151091	0
44012390916	0
44012431917	0
44012450137	0
44012527880	1
44012543111	0
44012703621	0
44012787029	1
44012836967	1
44013011844	0
44013197376	1
44013243303	0
44013244036	1
44013261008	0
44013312738	0
44013368822	1
44013402406	1
44013430768	0
44013435974	1
44013619146	1
44013635357	0
44013730305	0
44013761261	0
44013781249	0
44013902504	0
44013931287	0
44013931608	0
44013932605	0
44013941102	0
44013943377	0
44013944057	1
44013944124	0
44014001104	0
44014012598	0
44014032273	0
44014032795	0
44014040073	0
44014041166	0
44014041384	0
44014053922	0
44014054042	0
44014152194	0
44014174219	0
44014221071	0
44014520783	0
44014705074	1
44014840921	0
44014853364	0
44014860217	1
44015073368	0
44015105708	1
44015114637	1
44015193299	0
44015234002	0
44015352174	0
44015385307	1
44015426695	0
44015454294	0
44015470262	0
44015491571	0
44015532832	0
44015680899	1
44015683505	0
44015789261	1
44015820323	0
44015824353	0
44015919384	1
44016069545	1
44016092034	0
44016240794	0
44016263783	0
44016306123	1
44016371123	0
44016686361	1
44016702074	0
44016819274	1
44016820093	0
44016861144	1
44016890106	0
44016902090	0
44016999444	1
44017074132	0
44017091490	0
44017154087	1
44017181446	0
44017213490	1
44017330337	1
44017480972	0
44017492674	0
44017540778	0
44017638757	1
44017743832	0
44017872526	1
44018023562	1
44018071049	0
44018123808	1
44018162537	0
44018293156	0
44018348463	1
44018470629	0
44018774112	0
44018792932	0
44018903479	0
44018912333	1
44018963772	1
44019031518	0
44019111540	0
44019123028	0
44019170560	1
44019230329	1
44019653816	1
44019688086	1
44019723599	0
44019786710	0
44019830327	0
44019880606	1
44019911470	1
44020023657	0
44020091727	0
44020200113	0
44020340380	0
44020373008	0
44020640988	1
44020842841	0
44020944462	0
44020973292	0
44021250424	0
44021293166	0
44021513291	1
44021643515	0
44021691539	1
44022053972	1
44022072639	0
44022083161	0
44022201658	0
44022393685	0
44022409039	1
44022443964	0
44022449787	1
44022698985	1
44022843044	1
44022880359	1
44022883828	0
44022970271	0
44022992768	0
44023083565	1
44023113405	1
44023151829	0
44023161543	0
44023184418	0
44023190204	1
44023262199	1
44023264504	0
44023272810	0
44023325321	1
44023350671	1
44023411492	0
44023440226	0
44023511577	0
44023533297	0
44023584300	1
44023602305	0
44023724089	0
44023834147	1
44023931925	0
44024007693	1
44024072830	0
44024180793	1
44024328851	1
44024350457	0
44024412619	0
44024460525	1
44024464192	1
44024525839	1
44024552887	0
44024671755	0
44024762206	0
44024801092	0
44024823701	0
44024966405	1
44025063678	0
44025101833	0
44025228030	1
44025331349	0
44025396463	1
44025720900	1
44025806784	1
44026042018	0
44026273532	0
44026310338	0
44026386120	1
44026452545	1
44026470081	0
44026484182	0
44026581667	0
44026590546	0
44026661238	0
44026727903	1
44026771882	0
44026852908	0
44026863136	1
44027040551	0
44027148840	1
44027352001	0
44027385772	1
44027571892	0
44027617775	1
44027728615	0
44027797520	1
44027823422	1
44028021752	0
44028143689	0
44028272431	0
44028306030	1
44028310167	1
44028310425	1
44028697825	1
44028743858	0
44028782353	0
44028790879	0
44028953563	0
44028970423	0
44028989902	1
44029031709	0
44029264112	1
44029381504	0
44029652567	0
44029772637	1
44029824047	0
44030005553	0
44030032405	0
44030108973	1
44030121552	1
44030302275	0
44030351500	1
44030367801	1
44030407926	1
44030414438	1
44030431389	0
44030643239	0
44030761033	0
44030780440	0
44030984627	1
44031033926	0
44031041902	0
44031081026	0
44031089148	1
44031092218	0
44031111188	1
44031184472	0
44031257523	1
44031280854	0
44031630367	0
44031632569	0
44031713834	1
44031771109	0
44031773320	0
44031787982	1
44031877936	1
44031980972	1
44031990188	0
44032080537	0
44032163872	0
44032282164	1
44032290544	0
44032292282	0
44032341609	1
44032410150	0
44032490854	0
44032540294	0
44032601675	0
44032640972	0
44032741433	0
44033032231	0
44033052501	0
44033101642	0
44033224087	0
44033304289	1
44033371251	0
44033371255	0
44033516795	1
44033632817	0
44034390627	0
44034430734	0
44034503197	0
44034590322	1
44034621012	0
44034642154	0
44034664001	0
44034672184	0
44034700342	1
44034722634	1
44034751445	0
44034784458	0
44034801648	1
44034824448	0
44034873467	0
44035002909	0
44035174153	0
44035299303	1
44035433685	0
44035487036	1
44035592247	0
44035609432	1
44035613882	0
44035621091	0
44035651789	0
44035680638	1
44035924334	0
44035986198	1
44036201799	1
44036440893	0
44036742002	0
44037071034	0
44037102204	1
44037182448	0
44037190989	0
44037275366	1
44037397876	1
44037480875	0
44037488244	1
44037540605	0
44037541832	1
44037573341	0
44037610156	1
44037660917	0
44037793358	1
44037871495	1
44037881376	0
44037883682	0
44038068603	0
44038102755	0
44038232997	0
44038402279	0
44038441751	0
44038443683	0
44038510395	1
44038511607	1
44038563381	0
44038563452	0
44038564261	0
44038851068	0
44038903293	0
44038922049	0
44039088067	1
44039219253	1
44039313520	1
44039396876	0
44039479891	0
44039563321	0
44039643256	0
44039684516	0
44039763316	0
44039770130	0
44039790443	0
44039993646	0
44040044800	1
44040212667	0
44040273626	0
44040291500	0
44040293146	0
44040443294	0
44040452103	1
44040464306	0
44040514148	0
44040514414	0
44040582158	0
44040583209	0
44040647016	1
44040662332	0
44040685450	0
44041000419	0
44041075133	1
44041121198	0
44041154466	0
44041161673	0
44041172239	0
44041172468	0
44041173090	0
44041180864	0
44041181630	0
44041181732	0
44041183228	0
44041278561	1
44041291700	0
44041300848	0
44041303369	0
44041320052	0
44041334646	1
44041400420	0
44041401015	0
44041401480	0
44041401569	0
44041402699	0
44041402962	0
44041403788	0
44041410522	0
44041410887	1
44041411884	0
44041412324	0
44041413356	0
44041423397	0
44041424140	0
44041440810	0
44041442937	0
44041443474	0
44041462738	1
44041473139	0
44041490481	0
44041491094	0
44041491914	0
44041491935	0
44041492292	0
44041493418	0
44041493502	0
44041493712	0
44041493966	0
44041494431	1
44041504271	0
44041508261	1
44041510123	0
44041520280	0
44041520365	0
44041520398	0
44041520498	0
44041531071	0
44041531481	0
44041531586	0
44041531737	0
44041531990	1
44041532142	0
44041541036	0
44041541398	1
44041543018	0
44041543957	0
44041550584	0
44041550787	0
44041550940	1
44041551045	0
44041551156	0
44041552503	0
44041553681	0
44041560026	0
44041571300	0
44041572090	0
44041572968	0
44041574100	0
44041574462	0
44041580027	0
44041580471	0
44041580560	0
44041581131	0
44041581200	0
44041581794	0
44041583369	0
44041584106	0
44041584169	0
44041584251	0
44041592162	0
44041601457	0
44041602347	0
44041610261	1
44041611476	0
44041612868	1
44041613334	0
44041620532	0
44041621339	0
44041622237	0
44041623621	0
44041623690	0
44041624374	0
44041631358	0
44041660293	0
44041660371	0
44041662649	0
44041663552	0
44041663639	0
44041684080	0
44041684099	0
44041684162	0
44041690204	0
44041692001	0
44041692010	0
44041692528	0
44041692557	0
44041694092	0
44041701673	0
44041760279	0
44041760785	1
44041771264	0
44041771809	0
44041780609	0
44041780730	0
44041781795	0
44041782597	0
44041782779	0
44041782805	0
44041782961	0
44041782970	1
44041783194	0
44041783669	0
44041790699	0
44041790723	0
44041790804	0
44041790830	0
44041790945	0
44041791203	0
44041791835	0
44041793004	0
44041801341	0
44041801638	0
44041803723	0
44041813384	0
44041821039	0
44041822150	0
44041840266	0
44041841496	0
44041842016	0
44041863950	0
44041870720	1
44041915896	1
44042012481	0
44042132645	0
44042220184	0
44042240991	0
44042273112	0
44042303958	0
44042323877	0
44042510109	0
44042582377	0
44042594484	0
44042622201	0
44042636109	1
44042652293	0
44042704482	1
44042721819	1
44042810558	0
44042924258	0
44042948419	1
44043221533	1
44043346626	1
44043421587	0
44043441226	0
44043753639	0
44043763162	0
44043800606	0
44044113920	0
44044225183	1
44044280083	0
44044295700	1
44044371569	0
44044382223	0
44044577051	1
44044721796	0
44044768217	0
44044951826	1
44044980197	0
44045110955	1
44045130293	0
44045171762	0
44045172606	0
44045192515	0
44045293088	0
44045402247	0
44045572941	0
44045574431	0
44045921510	0
44045943427	0
44045993140	0
44046033950	0
44046094151	0
44046141211	0
44046171657	0
44046193895	0
44046200505	0
44046220979	0
44046341537	0
44046352956	0
44046357762	1
44046410547	0
44046472045	0
44046520716	0
44046621621	0
44047270912	0
44047399553	0
44047422861	1
44047524078	0
44047544151	1
44047571975	0
44047618803	1
44047689464	1
44047714434	0
44047720529	0
44047922005	0
44048082267	0
44048154404	0
44048330514	0
44048352764	0
44048400307	0
44048502615	0
44048537269	1
44048611087	0
44048696306	1
44048742581	0
44048972346	0
44049013456	0
44049200331	1
44049203123	1
44049216262	1
44049253872	0
44049370654	0
44049375545	1
44049452540	1
44049453297	0
44049482572	0
44049521860	0
44049564071	0
44049781728	0
44049782887	0
44049825964	0
44049864385	0
44049874303	1
44049911504	0
44050010389	0
44050011610	1
44050061833	0
44050064492	0
44050132001	0
44050189089	1
44050370556	0
44050486253	1
44050576119	1
44050762912	0
44050801753	0
44050863067	0
44050863120	0
44050864403	0
44050871449	0
44050921112	0
44051012764	1
44051040725	1
44051062843	0
44051123572	1
44051172288	0
44051250468	0
44051260892	0
44051340537	0
44051363368	0
44051401962	0
44051402664	0
44051407258	1
44051518600	1
44051550392	0
44051565943	1
44051640040	0
44051643741	0
44051647060	1
44051651339	0
44051760705	1
44051794066	0
44051843933	1
44051871243	0
44051899336	1
44051952206	0
44052019226	1
44052230518	0
44052251122	0
44052304110	0
44052320071	0
44052502406	0
44052521574	0
44052582325	0
44052586081	1
44052611332	1
44052884248	0
44052892561	0
44052906990	0
44052920762	1
44052971909	1
44053084132	0
44053093452	1
44053160728	0
44053162222	0
44053171261	0
44053182278	1
44053232445	0
44053390759	0
44053399458	1
44053408151	1
44053432918	0
44053476865	1
44053541530	0
44053641249	0
44053701037	0
44053743860	0
44053781974	1
44053800485	0
44053911942	0
44053963746	1
44054072961	1
44054262665	0
44054305570	1
44054323698	0
44054626074	1
44054654193	1
44054660062	1
44054700753	0
44054733319	0
44054733527	0
44054740358	0
44054751380	0
44054754297	0
44054791111	0
44054793329	0
44054796458	1
44054850330	0
44054962475	0
44054972668	0
44054980501	0
44054990426	0
44055082497	0
44055179188	1
44055260513	0
44055282128	0
44055283738	1
44055640010	1
44055642037	0
44055675277	1
44055770517	0
44055882783	0
44055883994	0
44056020560	0
44056061114	0
44056102455	0
44056104303	0
44056232813	1
44056253121	0
44056283589	1
44056420170	0
44056482931	0
44056640840	0
44056728896	1
44056751198	1
44056802498	0
44056803114	0
44056833235	0
44056850067	0
44056859065	0
44057040126	1
44057092137	1
44057113205	0
44057130325	0
44057171881	0
44057222372	0
44057229161	1
44057402406	0
44057451891	0
44057670373	0
44057671975	0
44057720060	1
44057720777	0
44058038627	1
44058190963	0
44058291123	0
44058353692	0
44058370700	1
44058482281	0
44058482801	0
44058531071	0
44058534388	0
44058550524	1
44058563700	0
44058571752	1
44058590380	1
44058614224	0
44058639270	1
44058745042	1
44058792324	0
44058793576	0
44058881725	0
44058915793	1
44058951591	0
44058960468	0
44058962887	0
44058987953	1
44058988143	1
44059104024	0
44059182121	0
44059205201	1
44059241631	1
44059331248	0
44059351011	0
44059380168	1
44059438349	1
44059472998	0
44059660840	1
44059721455	0
44059730087	0
44059763746	1
44059804023	0
44059818413	0
44059828054	1
44059868840	1
44059897361	1
44060053073	0
44060229499	1
44060233937	0
44060250915	1
44060334425	1
44060413009	1
44060441702	0
44060523335	0
44060552475	0
44060601304	0
44060644010	0
44060781912	0
44060804016	0
44060808935	1
44060830735	0
44060843202	0
44060872955	0
44060930849	0
44060982465	0
44061212227	0
44061213288	0
44061240082	0
44061314500	0
44061330262	1
44061393127	0
44061463652	0
44061550613	0
44061612988	1
44061670776	0
44061751712	0
44061752280	0
44061772035	1
44061916980	0
44061934395	1
44062043512	0
44062192007	0
44062251654	0
44062341945	0
44062484392	0
44062583131	1
44062584178	0
44062630607	1
44062652343	0
44062857364	1
44062888464	1
44062951816	0
44063022422	1
44063057445	1
44063071065	0
44063144124	0
44063305479	1
44063339124	1
44063340267	1
44063349284	1
44063359290	1
44063417830	1
44063503581	1
44063520571	0
44063556676	1
44063641740	0
44063645487	1
44063652587	1
44063703877	0
44063732530	0
44063737151	1
44063750138	0
44063782066	0
44063820727	0
44063825764	1
44063845046	1
44063865047	1
44063870080	1
44063883133	1
44063919105	1
44063970612	0
44063972451	0
44064003522	0
44064003708	0
44064030627	0
44064041794	0
44064063721	1
44064071848	0
44064098886	1
44064112584	0
44064112709	0
44064184366	0
44064201660	0
44064208156	0
44064284265	0
44064311230	0
44064398933	1
44064457112	1
44064521829	1
44064521932	0
44064562720	0
44064603277	1
44064662136	0
44064701151	0
44064712825	1
44064797832	1
44064807449	1
44064862412	0
44064881922	0
44064927845	1
44064960334	1
44064962600	0
44065023360	0
44065066348	1
44065231017	0
44065231150	0
44065291008	0
44065298734	1
44065312337	0
44065313312	0
44065325995	1
44065342241	0
44065361160	0
44065551306	0
44065642998	0
44065840172	0
44065994175	1
44066233157	0
44066242751	0
44066251018	0
44066252891	0
44066472667	0
44066602488	0
44066623327	0
44066751991	1
44066790053	0
44066842766	0
44066862496	0
44066862632	1
44066872443	0
44067110037	0
44067213422	0
44067214569	1
44067222370	0
44067232618	1
44067241012	0
44067253373	0
44067258851	1
44067272243	1
44067312703	0
44067324359	1
44067346346	1
44067372732	1
44067503220	0
44067573808	0
44067603272	0
44067650628	0
44067661705	0
44067733307	0
44067780765	0
44067820181	1
44067910560	1
44067922260	1
44067922302	1
44067943587	0
44067944448	1
44067981315	1
44067981799	0
44067983450	0
44068002178	0
44068002416	0
44068003781	1
44068042404	0
44068072485	0
44068073138	1
44068079904	1
44068122749	0
44068144098	0
44068172718	0
44068262921	0
44068312424	0
44068421319	0
44068513082	1
44068514344	0
44068520543	0
44068520631	0
44068636038	1
44068702470	1
44068762657	0
44068890155	0
44068912656	0
44069161741	0
44069383407	0
44069400330	0
44069431374	1
44069461660	0
44069723855	0
44069725008	1
44069792164	0
44069801926	0
44069998115	1
44070070569	0
44070140032	0
44070165723	1
44070180302	0
44070268986	0
44070297024	1
44070313930	1
44070343003	0
44070460633	0
44070512479	0
44070514058	0
44070673713	0
44070721854	0
44070901722	0
44070904209	0
44070912738	0
44070992942	0
44071170127	1
44071271119	0
44071302709	0
44071318674	1
44071320305	0
44071370970	1
44071383695	1
44071483676	0
44071594145	1
44071622104	0
44071624048	1
44071632184	0
44071731326	0
44071790239	0
44071947592	1
44071984208	0
44072014280	0
44072050243	0
44072292881	0
44072470067	0
44072542706	0
44072621682	0
44072690065	0
44072703522	0
44072830028	0
44072876840	1
44072892819	0
44072923156	1
44072983031	0
44073053172	0
44073202517	0
44073230342	0
44073328883	1
44073330699	1
44073403781	0
44073461044	0
44073587812	1
44073920805	0
44073930114	0
44073990564	0
44073993738	0
44074082983	0
44074184232	0
44074421988	0
44074506072	1
44074571100	0
44074674032	1
44074722362	0
44074870211	1
44074901994	0
44074962038	0
44075043772	0
44075061567	0
44075081079	0
44075130920	0
44075272066	0
44075273697	0
44075322987	0
44075430685	0
44075432061	0
44075433148	0
44075457806	1
44075460113	0
44075480357	1
44075662700	0
44075743346	1
44075830941	1
44075853364	1
44076033062	0
44076143505	0
44076186111	1
44076216520	1
44076384294	0
44076464415	0
44076531316	0
44076584213	1
44076634475	0
44076777724	1
44076813724	0
44076840788	0
44076941641	0
44076998080	1
44077033227	0
44077131006	1
44077201634	0
44077233297	0
44077320405	0
44077445181	0
44077465897	1
44077521797	0
44077532143	0
44077532622	0
44077532764	0
44077533221	0
44077540514	0
44077540611	0
44077541280	1
44077541478	0
44077542859	0
44077543720	0
44077551618	1
44077562299	0
44077563860	0
44077570579	0
44077570820	0
44077573226	0
44077573591	0
44077573679	0
44077574312	0
44077574435	0
44077580495	0
44077580836	0
44077580986	0
44077581084	0
44077581573	0
44077581657	0
44077581795	0
44077583022	0
44077583160	0
44077583268	0
44077583604	0
44077623312	0
44077641826	0
44077821962	0
44077840344	0
44077840469	0
44077841773	0
44077850621	1
44077852706	0
44077853449	0
44077853729	0
44077854072	0
44077862738	0
44077870809	0
44077880134	0
44077930616	0
44077940911	1
44077941425	0
44077941659	0
44077942515	0
44077950962	0
44077951132	0
44077951914	0
44077952570	0
44077954423	0
44077960058	0
44077961622	0
44077961815	0
44077963556	0
44077973879	0
44077980033	0
44077980404	1
44077980832	1
44077990821	0
44078001590	0
44078001903	0
44078002001	0
44078002402	0
44078002520	0
44078002620	0
44078051251	0
44078091345	0
44078104375	0
44078110316	0
44078112294	0
44078112995	0
44078121414	0
44078121792	0
44078130453	0
44078131671	0
44078142815	0
44078151058	0
44078151105	0
44078151274	0
44078151618	0
44078151917	0
44078152075	0
44078153605	0
44078160782	0
44078162016	0
44078164281	0
44078170804	0
44078171493	0
44078171912	0
44078181297	0
44078193155	0
44078193452	0
44078194019	0
44078194300	0
44078200372	0
44078200962	0
44078201998	0
44078202297	1
44078202667	1
44078202783	0
44078204252	0
44078204453	0
44078210034	0
44078211002	0
44078211636	0
44078213238	0
44078223400	1
44078224516	0
44078254193	0
44078261888	0
44078270597	0
44078271427	0
44078280731	0
44078291948	0
44078292837	0
44078293675	0
44078411607	0
44078470276	0
44078480468	0
44078481185	0
44078481310	0
44078481958	0
44078482118	0
44078482594	0
44078483050	0
44078483097	0
44078483235	0
44078484074	0
44078484081	0
44078490190	0
44078491477	0
44078493344	0
44078501028	0
44078502801	0
44078503666	0
44078503822	0
44078503872	0
44078504198	0
44078510375	0
44078510434	0
44078510783	0
44078511235	1
44078511645	0
44078511757	0
44078511972	0
44078512210	0
44078512334	0
44078512497	0
44078520059	0
44078520076	0
44078520401	0
44078520530	0
44078520612	0
44078520736	0
44078521626	0
44078522718	0
44078523085	0
44078523344	0
44078523717	0
44078526688	1
44078530295	0
44078531073	0
44078532091	1
44078532128	0
44078533621	0
44078533634	0
44078533983	0
44078541159	0
44078553271	0
44078563004	0
44078574158	0
44078580529	0
44078580563	0
44078580715	0
44078580816	0
44078581142	1
44078582137	0
44078582895	0
44078590177	0
44078591672	0
44078591747	0
44078592605	0
44078592651	0
44078592760	0
44078601424	0
44078601651	0
44078601832	0
44078611138	0
44078611566	0
44078611990	0
44078612031	0
44078612198	0
44078612821	0
44078620538	1
44078621206	1
44078624136	0
44078630237	0
44078631274	0
44078643217	0
44078651467	0
44078652500	0
44078652824	1
44078654160	0
44078662943	1
44078671576	0
44078671671	0
44078672290	0
44078673324	0
44078673817	0
44078674203	0
44078674431	0
44078680087	0
44078681993	0
44078683165	0
44078683439	0
44078691888	0
44078692269	0
44078693810	0
44078694189	0
44078700268	0
44078700730	0
44078701333	0
44078701921	0
44078702459	0
44078710377	0
44078712701	0
44078712918	0
44078713644	0
44078720187	1
44078721887	0
44078724289	1
44078731254	0
44078731756	0
44078859190	1
44078911595	0
44079077323	1
44079144373	0
44079153667	0
44079182990	0
44079183459	0
44079202627	0
44079203672	0
44079208527	1
44079210052	0
44079220796	0
44079223755	0
44079231532	0
44079250020	0
44079251344	0
44079251640	0
44079254412	0
44079261335	0
44079291269	0
44079300391	0
44079303928	1
44079332924	0
44079340523	0
44079353751	0
44079360521	0
44079364161	0
44079402234	1
44079410372	0
44079412152	0
44079432316	0
44079440982	0
44079484099	0
44079503502	0
44079547965	1
44079553145	0
44079571182	1
44079576630	0
44079585290	1
44079611587	0
44079619188	1
44079630468	0
44079675961	1
44079690378	0
44079701080	1
44079970928	0
44079971964	0
44080001943	0
44080207265	1
44080228270	1
44080303102	0
44080354208	0
44080486664	1
44080751685	0
44080772642	0
44081131610	0
44081152281	1
44081222879	1
44081280964	0
44081397975	1
44081553406	0
44081601015	0
44081610578	0
44081624292	0
44081762195	0
44081856383	1
44081870317	1
44081911072	0
44081960995	0
44082021173	0
44082023259	0
44082032528	0
44082091526	0
44082112175	0
44082123020	0
44082171171	0
44082203407	0
44082304392	0
44082344455	0
44082371304	0
44082453114	1
44082750220	1
44082750229	0
44082812519	0
44082885041	1
44083224078	1
44083252529	0
44083282138	0
44083342059	0
44083422575	0
44083519846	1
44083520501	0
44083585803	1
44083666300	1
44083684277	0
44083730322	0
44083760709	0
44083794448	0
44083816869	1
44083854547	0
44083859313	1
44083924419	1
44083956907	1
44084224267	0
44084335642	0
44084421984	0
44084493638	0
44084503778	0
44084565734	1
44084584248	0
44084630666	0
44084656378	1
44084696070	1
44084713433	0
44084715522	0
44084791710	0
44084832074	0
44084833587	0
44084860363	0
44084932969	0
44085032125	0
44085070019	0
44085077079	1
44085103410	0
44085153884	0
44085202808	0
44085204224	0
44085373098	0
44085432392	0
44085443475	0
44085478601	1
44085510042	0
44085640053	0
44085770054	0
44085810596	0
44085881983	0
44085883026	0
44085893982	1
44085894216	1
44085920756	0
44086152564	0
44086180750	0
44086352172	0
44086371722	0
44086521710	1
44086522972	0
44086531382	1
44086532192	1
44086532363	0
44086532419	1
44086541733	0
44086541756	1
44086544517	1
44086580104	0
44086638928	1
44086761726	0
44086792535	1
44086812100	1
44086821181	1
44086821857	0
44086912667	0
44086918163	1
44087018325	1
44087053985	0
44087081543	0
44087171012	0
44087173222	0
44087180610	0
44087192244	0
44087550382	0
44087757405	1
44087814685	1
44088132573	0
44088268148	1
44088323616	0
44088364080	0
44088374909	0
44088402415	1
44088403507	1
44088437759	1
44088469959	1
44088636664	1
44088671027	0
44088961404	0
44088973671	0
44089084102	0
44089099952	0
44089174004	0
44089323063	0
44089360805	0
44089430029	1
44089651056	0
44089751296	1
44089793218	0
44089894066	0
44090053425	1
44090060382	0
44090161184	0
44090242415	1
44090261414	1
44090524139	0
44090610790	0
44090681475	0
44090824537	1
44090854622	1
44090881982	0
44090910538	0
44090923090	0
44091123421	0
44091150571	0
44091262477	0
44091350298	0
44091444205	1
44091444285	1
44091470495	0
44091653388	0
44091705823	1
44091741117	1
44091832950	1
44091853528	1
44091888789	0
44091913279	1
44091997499	1
44092190359	0
44092193153	0
44092363801	1
44092441300	1
44092574275	0
44092580413	0
44092754252	0
44092910301	0
44093030352	1
44093110792	0
44093208979	0
44093283552	0
44093350740	0
44093351010	1
44093358264	1
44093373782	0
44093374507	0
44093380644	0
44093384072	0
44093384390	0
44093403296	0
44093465318	1
44093468453	1
44093471303	0
44093483556	0
44093492062	0
44093493677	1
44093574244	1
44093574514	0
44093580293	0
44093580780	0
44093580884	1
44093590143	0
44093592686	0
44093592947	0
44093594155	1
44093600762	0
44093601525	0
44093601760	0
44093602387	0
44093611697	0
44093613990	0
44093614225	1
44093621635	0
44093622593	1
44093734248	0
44093740672	1
44093763428	1
44093810845	0
44093811257	0
44093811321	0
44093811352	0
44093811410	0
44093814127	0
44093820334	0
44093820525	0
44093820527	1
44093820696	0
44093820864	0
44093823726	0
44093934093	0
44093992173	0
44094022848	0
44094283038	1
44094320694	0
44094371581	0
44094390796	1
44094511052	0
44094595978	1
44094634039	0
44094684296	0
44094770386	1
44094813142	0
44094815587	1
44094902081	0
44094903106	0
44095111422	0
44095208064	1
44095372021	1
44095373271	1
44095470064	0
44095470914	0
44095473821	0
44095481223	0
44095481778	0
44095482197	0
44095483774	0
44095484173	0
44095484240	0
44095484482	0
44095494343	0
44095500042	0
44095500151	0
44095522565	0
44095522570	0
44095662211	1
44095724150	0
44095740031	0
44095893776	0
44096102960	0
44096178720	1
44096181582	0
44096231640	0
44096270087	0
44096311879	0
44096319256	1
44096508837	1
44096510202	0
44096652796	1
44096749450	1
44096819190	1
44096912735	0
44097011385	1
44097065486	1
44097086323	1
44097113288	0
44097202746	0
44097212640	0
44097246798	1
44097373342	1
44097424226	0
44097470818	0
44097572072	0
44097798511	1
44097863373	0
44097920297	0
44097983968	1
44097999515	1
44098015678	1
44098052905	0
44098221225	1
44098242980	0
44098311471	0
44098311782	1
44098381776	0
44098450711	0
44098520393	0
44098633022	0
44098682961	0
44098718180	1
44098850118	0
44098900150	0
44098934383	0
44098950829	0
44098952487	0
44098970043	0
44099000853	0
44099068670	0
44099140042	0
44099181217	0
44099206458	1
44099223214	1
44099298353	1
44099430106	0
44099440278	0
44099567287	1
44099598608	1
44099670077	0
44099681188	0
44099712690	0
44099757622	1
44099803155	1
44099853790	0
44100120768	0
44100172567	1
44100224021	0
44100381207	0
44100463400	1
44100474500	0
44100838698	1
44100856673	1
44100860746	0
44100875090	1
44100893059	0
44100930070	0
44100974353	0
44101070664	0
44101280217	1
44101370876	0
44101381530	0
44101482304	0
44101551576	0
44101814170	0
44101902235	0
44101941894	0
44102002479	0
44102013307	0
44102132118	0
44102147335	0
44102244118	0
44102304112	0
44102490380	0
44102490432	0
44102491727	0
44102492253	0
44102500787	0
44102502667	0
44102503272	0
44102503726	1
44102504413	0
44102510935	0
44102512306	0
44102514253	0
44102514461	0
44102577701	1
44102820187	0
44102823698	0
44102832935	1
44102851138	1
44102965681	0
44102981477	0
44102988971	1
44103012515	0
44103141999	1
44103199026	1
44103206453	1
44103212973	0
44103220292	0
44103326262	1
44103334242	0
44103336994	1
44103358300	1
44103440053	0
44103444360	1
44103446317	1
44103533891	0
44103542969	0
44103550133	1
44103855065	0
44103883415	0
44103962553	0
44104049376	1
44104074299	0
44104092401	1
44104116261	1
44104121529	0
44104123314	0
44104130123	1
44104143370	0
44104154259	0
44104177903	1
44104193699	0
44104224796	1
44104240377	1
44104242518	0
44104413711	0
44104430924	0
44104479148	1
44104513832	0
44104642678	0
44104650032	0
44104720304	1
44104721051	0
44104731383	0
44104820876	0
44104896184	1
44104900486	0
44104902788	0
44105263834	0
44105501472	0
44105510904	0
44105564324	0
44105590197	0
44105791802	0
44105844339	0
44106032003	0
44106053713	0
44106083688	0
44106093379	1
44106173240	0
44106290632	0
44106334498	0
44106347622	1
44106370876	1
44106394278	1
44106432421	0
44106470592	0
44106470734	0
44106484000	0
44106620723	0
44106624461	1
44106644518	0
44106682896	1
44106732934	0
44106756604	1
44106781148	0
44106977406	1
44107021496	0
44107096179	1
44107109317	1
44107109443	1
44107341727	0
44107373814	1
44107395339	1
44107396274	1
44107410619	0
44107430447	1
44107492379	1
44107493803	0
44107573659	0
44107698528	1
44107723012	0
44107763585	0
44107869339	1
44107911171	0
44107960401	0
44108011990	0
44108033640	0
44108068917	1
44108083302	0
44108113986	0
44108127101	1
44108133715	1
44108139019	1
44108211919	0
44108250892	0
44108314441	1
44108333922	0
44108352874	0
44108426660	1
44108427673	1
44108535819	1
44108552330	1
44108571131	0
44108611648	0
44108620394	1
44108641023	1
44108655457	1
44108660834	0
44108674071	0
44108730052	0
44108813414	0
44108873075	0
44108895350	1
44108912953	0
44108922226	0
44108930505	0
44108960927	0
44108991237	0
44109001660	1
44109180657	1
44109182502	0
44109240845	0
44109313029	0
44109391560	1
44109482095	0
44109482293	0
44109491595	0
44109607027	1
44109650218	0
44109688460	1
44109704053	0
44109757788	1
44109825373	1
44109873700	1
44109883156	0
44109883907	0
44109903443	0
44109934259	0
44109937548	1
44109972042	0
44109985910	1
44110032740	0
44110081896	0
44110203602	0
44110226365	1
44110281859	0
44110302373	0
44110351046	0
44110394325	0
44110492943	0
44110512934	0
44110673006	0
44110692943	0
44110723234	0
44110832166	1
44110832610	0
44110838454	1
44110840029	1
44110847905	1
44110848252	1
44110850141	1
44110876949	1
44110891254	0
44110905321	1
44111073688	1
44111093831	0
44111109600	1
44111252281	0
44111262395	0
44111280811	0
44111290332	0
44111303149	0
44111340157	0
44111351157	0
44111420626	0
44111442448	0
44111460098	0
44111463373	0
44111493030	0
44111671317	0
44111671747	0
44111672792	1
44111673745	1
44111675165	1
44111731504	0
44111800196	0
44111969127	1
44111973638	0
44112110255	1
44112163639	0
44112370365	1
44112490374	0
44112527825	1
44112621848	0
44112723538	0
44112740523	0
44112750316	0
44112750413	0
44112761790	0
44112762021	0
44112772245	0
44112772402	1
44112793459	0
44112831987	0
44112842315	0
44112852659	0
44112871947	0
44112902005	1
44112911041	0
44112911240	0
44112911431	0
44112913643	0
44112914257	0
44112933760	0
44112950432	0
44112962987	0
44112993969	0
44113090778	1
44113152611	0
44113163920	0
44113172382	0
44113194435	0
44113340248	1
44113397898	0
44113402259	0
44113410377	0
44113561680	0
44113711691	1
44113733536	0
44113740125	1
44113740158	0
44113748303	1
44113771902	0
44113794498	0
44113813533	0
44113900366	0
44113944391	0
44113961812	1
44114182754	0
44114191665	0
44114194134	0
44114250603	0
44114342359	0
44114637343	1
44114643483	1
44114661286	0
44114671814	0
44114699744	1
44114783488	1
44114785724	1
44114812489	1
44115024359	1
44115210539	0
44115283323	0
44115428052	1
44115491560	0
44115680767	0
44115722635	0
44115901912	0
44115953798	0
44115994219	0
44116050765	1
44116165645	1
44116184488	0
44116236920	1
44116301558	1
44116433258	0
44116803998	0
44116840204	1
44116961292	0
44116970464	0
44117052893	0
44117093371	0
44117110184	0
44117112228	0
44117123432	0
44117140159	1
44117153478	0
44117160119	0
44117160559	0
44117160721	0
44117170027	0
44117182143	0
44117211925	0
44117301384	0
44117333042	0
44117410836	0
44117496393	1
44117512594	0
44117533643	0
44117653135	0
44117674495	0
44117731358	0
44117801499	0
44117817175	1
44117870407	0
44117920369	0
44117998362	1
44118093554	1
44118140552	1
44118210393	0
44118243487	0
44118311070	0
44118328944	1
44118342051	0
44118722151	1
44118743255	1
44118772091	0
44118893019	0
44118917450	1
44118980604	0
44118991860	1
44119041052	0
44119149152	0
44119171503	0
44119182523	0
44119337696	1
44119413240	1
44119441060	0
44119538222	1
44119591645	0
44119770679	1
44119822759	0
44119872339	0
44119901163	1
44119933023	0
44119951541	0
44119960667	1
44119983507	0
44120050956	0
44120052848	0
44120112220	0
44120113660	0
44120161263	0
44120303433	0
44120423634	0
44120462035	0
44120583432	1
44120584060	0
44120623993	0
44120660899	0
44120750860	0
44121063989	0
44121093154	0
44121125905	1
44121221946	0
44121281586	0
44121372379	0
44121437960	1
44121453626	1
44121561347	0
44121603251	0
44121604414	0
44121652125	1
44121721849	0
44121732863	0
44121752300	0
44122212364	0
44122303131	0
44122403600	0
44122490882	1
44122603813	1
44122686307	1
44122873097	0
44123120312	0
44123213705	0
44123314230	1
44123342068	0
44123460363	0
44123484161	0
44123520764	0
44123532005	1
44123550350	0
44123621579	0
44123704175	1
44123750767	1
44123751062	0
44123791999	0
44123794115	0
44123873696	0
44123915905	1
44124042302	1
44124053383	0
44124172789	1
44124330848	0
44124381340	0
44124383695	0
44124444403	0
44124444407	0
44124452871	0
44124454041	0
44124454386	0
44124460098	0
44124460689	0
44124461064	1
44124461766	0
44124462860	0
44124464081	0
44124470487	0
44124470718	0
44124471103	0
44124480457	0
44124480619	0
44124481271	0
44124481569	0
44124481666	1
44124483282	1
44124483293	1
44124483367	0
44124483637	0
44124484045	0
44124484050	0
44124484116	0
44124484197	0
44124490249	0
44124490447	1
44124490493	0
44124491133	0
44124492077	0
44124492915	0
44124493031	0
44124493626	0
44124493671	0
44124493846	0
44124500547	0
44124501326	0
44124501966	0
44124502623	0
44124502633	0
44124503242	0
44124504002	0
44124504231	0
44124510070	0
44124510159	0
44124511837	0
44124512655	0
44124512933	0
44124513319	0
44124521155	0
44124521160	0
44124521674	0
44124522805	0
44124524128	0
44124530254	0
44124530256	1
44124531314	0
44124531341	1
44124533978	0
44124541228	0
44124541412	0
44124543126	0
44124544062	0
44124550025	0
44124550212	0
44124550664	0
44124550871	0
44124551071	0
44124553473	0
44124560972	0
44124561041	0
44124581389	0
44124670253	0
44124673565	0
44124683659	0
44124784577	0
44124881705	0
44124884252	0
44124890138	0
44124890145	0
44124890467	1
44124891478	0
44124891607	0
44124891615	0
44124891913	0
44124892598	0
44124900113	0
44124901360	0
44124901919	0
44124902635	0
44124903467	0
44124910093	1
44124911043	0
44124912025	1
44124912063	0
44124912374	0
44124913082	0
44124914049	0
44124914192	0
44124914215	0
44124930263	0
44124930586	0
44124931366	0
44124931832	0
44124933142	1
44124934461	0
44124940058	0
44124940221	0
44124940488	0
44124941118	0
44124941449	0
44124941450	1
44124942311	0
44124942544	0
44124942577	0
44124942804	0
44124943140	0
44124950190	0
44124960388	0
44124963702	1
44124972563	0
44124982750	1
44124982825	0
44124996127	1
44125001281	0
44125010876	0
44125022542	0
44125051152	0
44125051950	0
44125052368	0
44125060196	0
44125078995	1
44125086116	1
44125102614	1
44125131741	0
44125148528	1
44125250095	0
44125307188	1
44125310218	0
44125320959	0
44125328812	1
44125335331	1
44125338621	1
44125341689	0
44125343380	1
44125347325	1
44125349298	1
44125349442	1
44125357402	1
44125361659	1
44125363195	0
44125364156	1
44125366221	1
44125367664	1
44125368543	1
44125369058	1
44125371257	0
44125371867	1
44125372886	1
44125373663	1
44125373978	1
44125374018	0
44125376742	1
44125376973	1
44125378379	1
44125380910	1
44125381269	0
44125381945	1
44125382112	0
44125383118	0
44125385181	1
44125389372	1
44125392571	1
44125392613	0
44125395048	1
44125396304	1
44125396686	1
44125397301	1
44125398058	1
44125399007	1
44125400300	0
44125403633	1
44125403888	1
44125406255	1
44125406508	1
44125407346	1
44125408341	1
44125408355	1
44125410562	0
44125411600	1
44125411955	0
44125416399	1
44125417417	1
44125417432	1
44125417888	1
44125418436	1
44125418841	1
44125420791	0
44125422394	0
44125424330	0
44125424347	0
44125425402	1
44125426847	1
44125433892	1
44125436522	1
44125437001	1
44125437268	1
44125437387	1
44125439287	1
44125440123	1
44125440357	1
44125440903	0
44125441030	1
44125441126	0
44125441841	1
44125441909	1
44125441914	1
44125441985	1
44125442886	1
44125443705	1
44125445292	1
44125445692	1
44125448065	1
44125448984	1
44125451160	0
44125451888	1
44125452698	0
44125453039	1
44125453534	1
44125454064	1
44125457279	1
44125460315	0
44125465044	1
44125465895	1
44125467381	1
44125467617	1
44125468050	1
44125469114	1
44125471711	1
44125473111	0
44125477045	1
44125477066	1
44125478494	1
44125480289	0
44125482287	1
44125482649	0
44125482702	1
44125486301	1
44125486405	1
44125489041	1
44125490048	1
44125490218	0
44125490626	0
44125493026	1
44125493899	1
44125496412	1
44125496805	1
44125499203	1
44125511559	0
44125521520	1
44125525411	1
44125533154	1
44125539380	1
44125541372	0
44125562526	1
44125567146	1
44125576567	1
44125576605	1
44125576964	1
44125577407	1
44125579137	1
44125579319	1
44125579465	1
44125579488	1
44125580378	0
44125580662	0
44125585301	1
44125586552	1
44125586712	1
44125587846	1
44125587928	1
44125592174	1
44125592826	0
44125595365	1
44125595748	1
44125597704	1
44125602600	1
44125604416	1
44125615274	1
44125616515	1
44125618431	1
44125618495	1
44125620185	1
44125621037	0
44125623882	0
44125626110	1
44125626140	1
44125626351	1
44125626935	1
44125627896	1
44125631015	1
44125631369	0
44125631824	0
44125632002	0
44125632160	1
44125635654	1
44125635688	1
44125636455	1
44125636777	1
44125636868	1
44125639057	1
44125639344	1
44125640868	1
44125641519	1
44125641544	1
44125642034	0
44125643024	1
44125647513	1
44125656655	1
44125656771	1
44125658325	1
44125659157	1
44125665416	1
44125665891	1
44125667046	1
44125667757	1
44125668909	1
44125668957	1
44125675037	1
44125675729	1
44125676238	1
44125676520	1
44125678196	1
44125686698	1
44125689031	1
44125699114	1
44125705308	1
44125705957	1
44125705976	1
44125707006	1
44125707273	1
44125707622	1
44125709302	1
44125715034	1
44125718600	1
44125718996	1
44125719322	1
44125721731	1
44125727565	1
44125727661	1
44125728972	1
44125735071	1
44125736891	1
44125742288	1
44125745447	1
44125745999	1
44125746278	1
44125746474	1
44125758532	1
44125772497	0
44125776020	0
44125812771	0
44125813849	1
44126001063	0
44126011184	0
44126050659	0
44126060683	0
44126090502	0
44126113056	1
44126121247	0
44126140659	0
44126143679	0
44126147018	1
44126184370	0
44126194202	0
44126241996	0
44126271531	0
44126279102	1
44126293604	0
44126590242	0
44126625819	1
44126772185	1
44126785217	1
44126852629	0
44126871561	0
44126981744	0
44127016655	1
44127183562	0
44127242441	0
44127266391	1
44127431310	0
44127511672	0
44127582157	0
44127612954	0
44127730109	0
44127752363	0
44127803157	0
44127891889	0
44127894188	0
44127931140	1
44127933806	1
44127983679	0
44128022905	0
44128073743	0
44128205994	1
44128220565	0
44128371857	0
44128391116	0
44128416247	1
44128642355	0
44128732943	0
44128753467	0
44128816095	1
44128921090	0
44128931196	0
44128959136	1
44128981505	0
44129127085	1
44129143649	0
44129252473	0
44129426480	1
44129512339	0
44129530526	0
44129624517	0
44129664325	0
44130083035	0
44130360559	0
44130398758	1
44130453515	0
44130480706	0
44130571388	0
44130644500	0
44130663126	0
44130722170	0
44130754327	0
44130773589	0
44130833534	0
44130870871	1
44130882485	0
44131011657	0
44131035564	1
44131099359	1
44131120520	0
44131152265	1
44131154877	1
44131213180	0
44131239943	0
44131241739	0
44131302054	0
44131426055	1
44131680348	0
44131681587	0
44131720870	1
44131756601	1
44132162523	1
44132213056	0
44132223914	0
44132403122	0
44132432351	0
44132512473	1
44132552158	0
44132602956	0
44132603903	0
44132642738	0
44132652026	0
44132900526	0
44132978319	0
44132982527	0
44132991564	0
44133070350	0
44133160578	0
44133162946	0
44133391228	1
44133392906	0
44133454369	0
44133464246	0
44133484408	0
44133522241	0
44133552641	0
44133726423	0
44133793231	0
44133933490	0
44134133024	0
44134213321	0
44134274630	0
44134324475	0
44134340204	0
44134594056	0
44134641935	0
44134682019	0
44134926084	1
44134950539	0
44134972457	0
44135000953	0
44135153669	0
44135214161	0
44135220681	0
44135280681	0
44135381607	0
44135461398	0
44135552274	0
44135621834	1
44135753441	1
44135759012	0
44136050324	0
44136143255	0
44136251066	1
44136320394	0
44136410055	0
44136413460	0
44136481002	0
44136581056	0
44136623651	0
44136678666	1
44136793765	0
44136811066	0
44136851853	0
44136870437	0
44136960654	0
44137094239	0
44137293371	0
44137294420	0
44137300268	0
44137302236	0
44137343046	0
44137344005	0
44137350110	0
44137354020	0
44137354167	0
44137370050	0
44137443605	0
44137452713	0
44137513058	0
44137553614	0
44137603317	0
44137664192	0
44137741765	0
44137921083	0
44138040763	0
44138090736	0
44138173570	0
44138201350	0
44138411137	0
44138422641	0
44138548219	1
44138570333	0
44138607999	1
44138660108	0
44138693300	0
44138711673	0
44138742746	0
44138792575	0
44138861822	0
44139061406	0
44139071271	0
44139074313	0
44139172925	1
44139201317	0
44139216852	0
44139243589	0
44139270563	0
44139333071	0
44139441815	0
44139473345	1
44139483244	0
44139535864	1
44139701543	0
44139780454	0
44139903409	0
44139933008	0
44139991227	0
44139991832	0
44140013118	0
44140016824	1
44140090823	0
44140141004	0
44140163619	0
44140285325	1
44140313962	0
44140332877	0
44140491504	0
44140572176	0
44140672097	0
44140729277	1
44140829105	1
44140868307	1
44140875384	1
44140981187	0
44141041985	0
44141241556	1
44141383275	0
44141402046	0
44141446654	0
44141537976	1
44141562760	0
44141612773	0
44141614456	0
44141680044	0
44141732702	0
44141889126	1
44141930957	0
44142038539	1
44142050085	0
44142323981	1
44142371056	0
44142460982	1
44142600655	0
44142670966	1
44142683883	0
44142772764	0
44142796063	1
44142831699	0
44142948697	1
44143081254	1
44143183212	0
44143190435	0
44143302725	0
44143451934	0
44143493747	0
44143503590	0
44143522890	0
44143622718	0
44143633845	0
44143732337	1
44143733760	0
44143853745	0
44143892521	0
44143900861	0
44143920299	0
44143951638	0
44144032001	0
44144140846	1
44144222613	1
44144238071	1
44144310513	0
44144347406	1
44144403197	1
44144491485	0
44144593026	0
44144683308	0
44144700919	0
44144795936	1
44144845246	1
44145090489	1
44145092607	0
44145094377	0
44145272136	0
44145401861	0
44145744482	0
44145772122	0
44145850263	0
44145964175	0
44146013223	0
44146052742	0
44146389001	0
44146446358	1
44146473453	0
44146488711	1
44146533361	1
44146583234	0
44146672535	0
44146796730	1
44146883909	1
44146902800	0
44146904351	0
44146910448	0
44146921981	0
44147062541	0
44147154217	0
44147183953	0
44147391654	1
44147572585	1
44147790371	1
44147824947	0
44147829168	1
44147902437	0
44147936550	1
44148094212	0
44148222676	0
44148332083	0
44148340169	0
44148354368	0
44148404272	1
44148751689	1
44148852494	0
44148925853	1
44148937883	1
44148993857	0
44149240930	0
44149272775	0
44149330066	0
44149370689	0
44149570419	0
44149789744	1
44149973960	0
44150040045	1
44150078427	1
44150170107	0
44150262379	0
44150425281	0
44150492479	0
44150554089	0
44150604281	0
44150651305	0
44150990031	0
44151003328	0
44151224430	0
44151351718	0
44151352786	0
44151463100	1
44151623034	0
44151640910	0
44151700451	0
44151821074	0
44151892861	0
44151911396	1
44152030555	0
44152098012	1
44152101110	0
44152168870	1
44152193929	0
44152231224	1
44152242763	0
44152304336	0
44152503518	0
44152513844	0
44152516714	1
44152552682	0
44152572522	0
44152588493	1
44152700399	0
44152714051	0
44152944392	0
44153041769	1
44153063762	0
44153152641	0
44153370881	0
44153450826	0
44153682271	1
44153710145	0
44153821049	0
44153953429	1
44154057734	1
44154082309	0
44154193175	0
44154240178	0
44154323856	1
44154410891	0
44154440885	1
44154734462	0
44154803704	0
44154948136	1
44154961761	1
44155043876	1
44155120686	0
44155166655	1
44155200299	1
44155200921	0
44155210812	0
44155502937	0
44155727320	1
44155844276	0
44155890767	0
44155980996	0
44156033037	0
44156061454	1
44156232274	0
44156481264	0
44156532016	1
44156594104	0
44156630346	0
44156799715	0
44156814510	0
44157000654	0
44157010977	1
44157122425	1
44157174134	1
44157231756	1
44157314224	0
44157321768	1
44157370652	0
44157391406	0
44157391925	0
44157463433	0
44157532293	0
44157560296	1
44157561362	0
44157690924	0
44157742639	0
44158064180	0
44158110412	0
44158226007	0
44158358341	1
44158375492	0
44158432014	0
44158445810	1
44158494227	1
44158512207	1
44158513928	0
44158513996	1
44158520084	0
44158520934	0
44158530873	0
44158540117	0
44158541654	0
44158622818	1
44158631146	1
44158635884	1
44158661693	0
44158663699	0
44158675024	1
44158814056	0
44158850256	1
44158850261	1
44158853871	0
44158891412	0
44158926437	1
44158929159	1
44158930722	0
44158933127	1
44158933722	0
44158935753	1
44158935974	1
44158945916	1
44158966348	1
44158980037	1
44159001229	1
44159001871	0
44159021623	1
44159021633	1
44159100089	0
44159122424	0
44159224335	0
44159519434	1
44159694184	0
44159791398	0
44159892017	0
44159913369	1
44160051977	0
44160139551	1
44160193903	0
44160223001	1
44160233175	0
44160308748	1
44160340065	0
44160404377	1
44160435392	1
44160510909	0
44160560595	0
44160560695	0
44160570207	0
44160603628	0
44160661762	0
44160751735	0
44160759639	0
44160764464	1
44160791855	1
44160840717	1
44160873383	1
44160901764	0
44160958766	1
44161025735	1
44161062808	0
44161123282	1
44161210938	0
44161229265	0
44161278671	0
44161373533	0
44161391754	0
44161430150	1
44161504680	1
44161562532	0
44161602583	0
44161670645	0
44161681549	0
44161722647	0
44161722659	0
44161832600	0
44161843989	0
44161871555	1
44161891506	0
44162105969	1
44162117266	1
44162152462	0
44162174519	1
44162207800	1
44162260871	1
44162372004	0
44162438303	1
44162471557	0
44162492931	1
44162553695	1
44162584005	0
44162624244	0
44162730445	0
44162803099	0
44162830463	0
44162884354	1
44162913213	0
44162956640	1
44162981201	0
44162982832	0
44162990278	0
44163055069	1
44163154045	0
44163183834	0
44163348778	1
44163420107	0
44163435583	1
44163480448	0
44163493390	0
44163642091	0
44163711363	0
44163750263	1
44163991609	0
44164152019	0
44164332133	0
44164360150	1
44164493702	0
44164571201	0
44164934454	1
44165037181	1
44165213015	0
44165269012	1
44165302220	1
44165370142	1
44165393099	0
44165460236	0
44165473531	0
44165491411	1
44165524391	1
44165630578	1
44165662163	0
44165700620	0
44165703037	0
44165742874	1
44165903710	0
44165963971	0
44166026520	1
44166042194	0
44166263937	1
44166376811	0
44166424450	0
44166431724	0
44166462067	0
44166467043	1
44166480814	0
44166500951	1
44166761523	0
44166841947	0
44166881410	0
44166958671	1
44167046882	1
44167071763	0
44167137398	1
44167292313	0
44167398117	0
44167414022	0
44167465877	1
44167589521	1
44167623765	0
44167632993	0
44167712000	0
44167853225	0
44167862479	0
44167870544	1
44167880330	0
44167924303	0
44168043683	0
44168062401	0
44168068881	1
44168223871	0
44168460494	0
44168552632	0
44168583675	0
44168602892	0
44168716450	1
44168732481	0
44168737922	1
44168852186	0
44169151481	0
44169473518	0
44169540232	0
44169580680	0
44169593824	0
44169873042	0
44169951138	0
44169952084	0
44170064405	0
44170080272	1
44170199323	1
44170282582	0
44170320089	1
44170381941	0
44170397389	0
44170415922	0
44170561151	1
44170633089	0
44170635361	1
44170701950	0
44170813572	0
44170972669	0
44171054205	1
44171142351	0
44171150557	1
44171175898	1
44171182381	0
44171210294	1
44171211549	0
44171213209	1
44171218729	1
44171223802	0
44171228610	1
44171230360	0
44171235402	1
44171251000	0
44171256216	1
44171257986	1
44171268910	1
44171275664	1
44171276827	1
44171278275	1
44171278580	1
44171278644	1
44171281106	1
44171283749	0
44171323821	0
44171347520	1
44171347955	1
44171350752	1
44171392338	0
44171418586	1
44171463328	0
44171550219	0
44171561740	0
44171695484	1
44171713725	0
44171732059	0
44171753142	1
44171756190	1
44171765423	1
44171767942	1
44171768440	1
44171776051	1
44171789340	1
44171802715	0
44171817292	1
44171822028	1
44171857671	1
44171882637	0
44171883189	0
44171892000	0
44171893521	0
44171894323	0
44171975183	1
44171976501	1
44171986973	1
44171992254	1
44172011217	0
44172013965	0
44172018273	1
44172023398	1
44172025349	1
44172047922	1
44172053651	1
44172053691	0
44172063605	1
44172068846	1
44172070093	1
44172072689	0
44172074046	1
44172085243	1
44172088058	1
44172090756	0
44172090797	0
44172115259	0
44172117554	1
44172117804	1
44172138477	1
44172168374	1
44172169367	1
44172202270	1
44172206227	1
44172248261	1
44172258061	1
44172274060	0
44172287563	1
44172302079	0
44172329118	1
44172383238	1
44172504233	1
44172526295	1
44172542159	1
44172545659	1
44172548850	1
44172571253	1
44172591239	0
44172615976	1
44172618869	1
44172620598	1
44172640229	0
44172641210	0
44172642624	0
44172651903	0
44172660044	0
44172660463	0
44172660916	0
44172661084	0
44172671528	0
44172672789	0
44172682346	0
44172711427	0
44172777700	1
44172780182	1
44172782139	1
44172817892	1
44172827767	1
44172838325	1
44172849407	1
44172860521	0
44172862886	1
44172863789	0
44172865698	1
44172874218	0
44172878373	1
44172912346	0
44172961244	0
44173017390	1
44173037270	1
44173070376	1
44173081986	1
44173135176	1
44173144071	0
44173221313	1
44173271446	1
44173338679	1
44173360327	0
44173367530	1
44173440519	0
44173556003	1
44173585495	1
44173694301	0
44173741605	0
44173743182	1
44173754067	0
44173838229	1
44173856472	1
44173857685	1
44173895853	1
44173896625	1
44173936835	1
44174001704	0
44174035415	1
44174041888	0
44174047776	1
44174070056	1
44174073384	0
44174073520	0
44174094080	1
44174100203	0
44174102281	1
44174102782	1
44174104101	0
44174107636	1
44174136876	1
44174144216	0
44174157213	1
44174159140	1
44174165031	1
44174273572	1
44174283208	1
44174285908	1
44174296756	1
44174307699	1
44174311233	0
44174331579	1
44174537054	1
44174591014	0
44174592257	0
44174604456	1
44174621742	1
44174623405	1
44174632462	1
44174633929	1
44174637445	1
44174647059	1
44174653197	0
44174666094	1
44174705578	0
44174739070	1
44174747589	1
44174768782	1
44174770597	1
44174781097	0
44174787323	1
44174836109	1
44174849040	1
44174850961	0
44174861812	0
44174867542	1
44174868135	1
44174887422	1
44174888768	1
44174901063	1
44174915551	0
44174926305	1
44174940688	0
44174952697	0
44174955558	1
44174979197	1
44174990904	1
44174993711	1
44174996236	1
44175003418	0
44175040760	1
44175077911	1
44175110258	0
44175147077	1
44175169297	1
44175184064	0
44175231005	0
44175300815	1
44175475448	1
44175550528	0
44175571814	0
44175613981	0
44175640386	0
44175702677	0
44175722736	0
44175812282	0
44175911485	0
44175932771	0
44175941833	0
44175942256	0
44175943437	1
44175944076	0
44175967985	1
44176070298	0
44176101007	0
44176234106	0
44176562673	0
44176744294	0
44176765487	1
44176780206	1
44176793893	1
44176894365	1
44176984057	0
44177160864	0
44177189197	1
44177271529	0
44177443573	0
44177451955	0
44177493306	0
44177496734	0
44177541682	0
44177714165	0
44177740081	0
44177763134	1
44178134148	1
44178145822	1
44178220636	0
44178312947	1
44178379480	1
44178519119	1
44178550817	0
44178580156	0
44178585158	1
44178590232	0
44178591334	1
44178592082	0
44178594465	0
44178595565	1
44178650725	0
44178653794	0
44178690639	1
44178693828	0
44178702360	0
44178721077	0
44178733286	0
44178793372	0
44178801353	0
44178841093	0
44178850223	1
44178893564	0
44178913990	0
44178920907	0
44178963598	0
44178973685	1
44178987180	1
44178991789	0
44179000079	0
44179000253	0
44179002128	1
44179010154	0
44179030239	0
44179031695	0
44179031771	0
44179040859	0
44179050202	0
44179054502	0
44179090201	0
44179090667	0
44179123921	0
44179144330	1
44179173890	0
44179181155	0
44179191217	0
44179201151	0
44179201955	0
44179323356	0
44179335300	1
44179382081	0
44179471497	0
44179511574	0
44179669181	1
44179887526	1
44179910009	1
44179912140	0
44179990840	0
44180146117	1
44180192736	1
44180240640	0
44180267472	1
44180271456	1
44180322880	1
44180335501	1
44180343392	0
44180348393	1
44180358857	1
44180366447	1
44180396207	1
44180441935	0
44180450065	1
44180465784	1
44180469444	1
44180481770	1
44180500030	1
44180543131	0
44180551126	0
44180605775	1
44180607493	1
44180607894	1
44180628298	1
44180634288	0
44180636068	1
44180680680	0
44180735585	1
44180766194	1
44180767018	1
44180769047	1
44180773157	1
44180783291	0
44180787027	1
44180799123	1
44180800648	1
44180823711	1
44180856474	1
44180879234	1
44181010722	1
44181107310	0
44181107826	1
44181112630	0
44181152188	0
44181162271	1
44181194120	0
44181269157	1
44181283564	0
44181306182	1
44181390258	0
44181393873	0
44181399327	1
44181420273	0
44181428837	1
44181445644	1
44181462793	0
44181465107	1
44181494038	0
44181495313	1
44181498922	1
44181502834	0
44181533028	0
44181540605	1
44181568355	1
44181580300	1
44181581356	1
44181590669	1
44181640411	1
44181661676	0
44181730128	0
44181743492	0
44181753846	1
44181782917	1
44181830435	0
44181877860	0
44181958873	1
44181981295	0
44181984770	1
44182049284	1
44182074415	0
44182080687	1
44182087442	1
44182125768	1
44182260217	0
44182316343	1
44182335830	1
44182402855	1
44182552129	0
44182672505	0
44182676334	1
44182807948	1
44182841766	0
44182846701	1
44182847718	1
44182860655	0
44182903007	1
44182923384	0
44182926665	1
44182928294	1
44182931590	0
44182984394	0
44183068685	1
44183113948	0
44183131690	1
44183243574	0
44183262222	1
44183390690	0
44183473947	0
44183526005	1
44183631674	0
44183632193	1
44183693359	0
44183723002	0
44183791517	0
44183885607	1
44183903623	0
44183917853	0
44183928232	1
44183972794	0
44184163381	0
44184231850	1
44184232656	1
44184237870	0
44184239179	1
44184242300	0
44184291574	0
44184363972	0
44184390230	1
44184400468	0
44184447401	1
44184450420	0
44184462306	0
44184508560	1
44184531593	1
44184644024	1
44184715512	0
44184720151	0
44184725163	1
44184793418	0
44184850562	0
44184883158	0
44185132926	0
44185293645	0
44185433178	1
44185460441	0
44185503251	0
44185512800	1
44185566440	1
44185603360	0
44185662631	1
44185720271	0
44185761691	0
44185870321	1
44185886071	1
44185998909	1
44186183196	0
44186193364	1
44186231860	1
44186232868	1
44186440295	0
44186777284	1
44186830113	1
44187230075	0
44187252413	0
44187259242	1
44187471710	0
44187501106	0
44187547342	1
44187583203	1
44187702963	0
44187703102	0
44187703495	0
44187704018	0
44187768856	1
44187772118	0
44187819109	1
44187819262	1
44187832002	0
44187924203	0
44187942303	1
44188068130	1
44188123892	0
44188155968	1
44188160222	0
44188243200	0
44188250650	1
44188441174	0
44188554074	1
44188561331	0
44188620487	0
44188752519	0
44188864106	0
44188946030	1
44189021951	1
44189322642	0
44189416228	1
44189452753	0
44189541729	0
44189591413	1
44189706715	1
44189720026	0
44189853116	0
44189921052	0
44189944357	0
44190061697	0
44190074984	0
44190144152	0
44190144767	0
44190170850	0
44190194323	0
44190237932	1
44190392737	0
44190435111	1
44190704486	0
44190732640	1
44190734400	1
44190742351	0
44190780238	0
44190859690	1
44190964005	0
44190964492	1
44190994464	0
44191284423	0
44191332788	1
44191386254	1
44191390531	0
44191590921	0
44191601793	0
44191613010	0
44191631284	0
44191634235	1
44191798218	1
44191831344	0
44191840965	0
44191891775	0
44191954356	0
44191971235	0
44192042152	0
44192170569	1
44192284238	0
44192393278	0
44192393282	0
44192439246	1
44192491960	0
44192550272	0
44192573224	0
44192601178	1
44192631032	1
44192693746	1
44192763122	1
44192783404	0
44192803285	1
44192833825	0
44192854075	0
44192854195	0
44193000241	0
44193032493	1
44193080825	0
44193113645	1
44193121496	0
44193142703	0
44193223393	0
44193344446	0
44193373847	0
44193401027	0
44193431090	0
44193570219	0
44193613520	0
44193673301	0
44193678964	1
44193772459	0
44193833576	0
44193843200	0
44193868352	1
44193944204	0
44194081665	1
44194166223	1
44194262957	0
44194671331	0
44194814120	0
44194853812	0
44194862761	0
44194887848	1
44195051678	0
44195054372	0
44195245345	1
44195270563	0
44195343286	0
44195470872	1
44195688985	1
44195714126	0
44195793176	1
44195813266	0
44195813271	0
44195820177	0
44195863352	0
44196022547	0
44196050706	0
44196072328	0
44196179649	0
44196325853	1
44196353952	0
44196420528	1
44196498629	1
44196508651	1
44196551241	0
44196830611	0
44196853762	0
44196860901	0
44196893905	0
44196960165	1
44197041747	0
44197172599	0
44197218095	1
44197240177	0
44197462398	0
44197540791	0
44197567864	1
44197714106	0
44197802952	0
44197883323	0
44197891197	0
44197921133	0
44197923654	0
44197933070	0
44197933093	0
44197983261	0
44198002627	0
44198070311	1
44198091720	0
44198093994	0
44198113616	0
44198233857	1
44198313018	0
44198364401	0
44198380319	1
44198390895	1
44198471818	0
44198493184	1
44198533894	0
44198548784	1
44198673755	0
44198674287	0
44198683667	0
44198705491	0
44198750942	1
44198833130	0
44199284447	0
44199295959	1
44199376018	1
44199404414	1
44199482740	0
44199522356	0
44199593143	0
44199603382	0
44199684246	0
44199793153	0
44199894517	0
44200040924	0
44200052573	0
44200241393	1
44200300729	0
44200328358	1
44200399931	1
44200488172	1
44200553917	0
44200612599	0
44200700981	0
44200743843	0
44201014172	0
44201048843	1
44201120130	1
44201242295	0
44201262807	0
44201286178	0
44201599436	1
44201602332	0
44201686180	1
44201723887	0
44201770529	0
44201857190	1
44201954083	0
44201973142	0
44202111650	0
44202145577	1
44202202844	0
44202210246	0
44202223035	0
44202412625	0
44202554361	1
44202672686	0
44202794463	0
44202983926	0
44203000470	0
44203193083	0
44203261351	1
44203293292	0
44203304082	0
44203343815	0
44203433041	0
44203450865	0
44203451876	0
44203817231	1
44203821989	1
44203830081	0
44203860961	0
44203922712	1
44204120798	0
44204153657	0
44204212400	0
44204267228	1
44204285646	1
44204524067	0
44204561168	0
44204570954	0
44204620997	0
44204655413	1
44204710876	0
44204720841	0
44204872454	0
44204940201	0
44204940603	0
44204981804	0
44205126876	1
44205223270	0
44205310923	0
44205381900	0
44205431933	0
44205473535	1
44205597437	0
44205790880	0
44205839049	1
44205873456	1
44205914213	0
44206097976	1
44206334312	0
44206390389	0
44206431053	0
44206462853	1
44206464202	0
44206650854	0
44206771080	0
44206913728	0
44206933754	0
44206952606	0
44207013178	0
44207301162	0
44207383311	0
44207792401	0
44207811059	0
44207931387	0
44207992662	0
44208114425	0
44208274206	0
44208296378	1
44208461165	0
44208580066	0
44208663491	0
44208733303	1
44208923842	0
44208961827	0
44208962208	1
44209012849	0
44209091019	0
44209233970	0
44209265079	1
44209369636	0
44209450923	1
44209462687	0
44209523237	0
44209523370	1
44209562860	0
44209570641	0
44209580774	0
44209614031	1
44209834466	0
44209910053	1
44209918657	1
44209981829	0
44210043245	0
44210206227	0
44210290806	1
44210313210	0
44210525681	1
44210642856	1
44210746450	1
44210981013	0
44210991496	0
44211120540	0
44211180641	0
44211371393	0
44211399551	0
44211445215	1
44211463059	1
44211692107	0
44211692391	0
44211720359	1
44211891757	1
44212103652	0
44212143452	0
44212201105	0
44212256142	1
44212393090	0
44212422972	1
44212444244	0
44212542699	1
44212631270	0
44212636686	1
44212771791	0
44212853597	0
44212868234	1
44212955736	1
44213100452	0
44213140933	0
44213180652	1
44213352862	0
44213421656	0
44213500440	0
44213524227	1
44213571529	0
44213597837	1
44213821781	0
44213873534	0
44213877735	1
44213885973	1
44213892900	0
44213903879	0
44213973826	0
44213985263	1
44214081128	0
44214126988	1
44214140265	0
44214162044	0
44214164109	0
44214215317	1
44214269585	0
44214380129	0
44214459284	1
44214540270	0
44214612921	1
44214713981	1
44214753309	0
44214790901	0
44215064627	0
44215077826	1
44215098802	1
44215113974	0
44215132896	0
44215221249	0
44215242299	0
44215281930	0
44215710175	1
44215762261	0
44215974387	0
44215994278	0
44216049687	1
44216412633	0
44216424004	0
44216430050	0
44216672201	0
44216701921	0
44216736097	1
44216782481	0
44216790192	1
44216842874	0
44216870531	0
44216920358	0
44216963514	0
44217050113	0
44217072897	0
44217141802	0
44217203703	0
44217351747	0
44217402327	0
44217420337	0
44217432039	0
44217465623	1
44217597401	0
44217671456	1
44217696388	1
44217749581	1
44217811953	0
44217950022	0
44217993785	0
44218093291	1
44218116721	1
44218141801	0
44218151767	1
44218267497	1
44218291227	0
44218398254	1
44218399386	1
44218418857	1
44218601928	0
44218694473	0
44218782318	0
44218811135	0
44218822052	0
44218830208	1
44218852196	0
44218874065	0
44218970129	1
44219049276	1
44219072687	0
44219180131	0
44219248607	1
44219283089	0
44219481394	0
44219523228	0
44219573800	1
44219672219	1
44219697169	0
44219781551	0
44219804273	0
44219853432	0
44220017555	1
44220130392	0
44220140534	0
44220282573	0
44220356134	1
44220524477	0
44220533165	0
44220540316	0
44220603539	0
44220653097	0
44220723614	0
44220730662	0
44220756929	1
44220799662	1
44220800342	1
44221184171	0
44221191370	0
44221201558	1
44221332540	1
44221362040	0
44221494202	1
44221591003	0
44221623554	0
44221625278	1
44221853442	0
44222080026	0
44222171129	0
44222207835	0
44222211665	1
44222344454	1
44222371634	0
44222442710	0
44222481193	1
44222638389	1
44222660188	1
44222660707	0
44222793426	0
44222835240	1
44222850796	0
44222871788	0
44222970066	1
44223032496	0
44223073665	1
44223743496	0
44224085513	1
44224132539	0
44224140821	0
44224173910	0
44224208299	1
44224292932	0
44224301244	0
44224360677	0
44224461756	0
44224510662	0
44224584158	0
44224602454	1
44224710920	1
44224784192	0
44224854133	0
44224863685	0
44224892718	0
44224901761	0
44224921634	0
44224923726	0
44224981785	0
44225295173	1
44225452743	0
44225462762	0
44225472506	1
44225603787	0
44225767141	1
44225776561	1
44225792611	0
44225830309	1
44225963602	0
44226001400	0
44226163610	0
44226174429	0
44226182233	0
44226234108	1
44226334238	0
44226343466	0
44226344118	0
44226350569	0
44226350844	1
44226363703	0
44226442475	0
44226444380	1
44226452975	0
44226591201	0
44226884298	0
44226903211	1
44226932211	0
44226954348	0
44226972298	0
44227024123	0
44227104495	0
44227133064	1
44227134333	0
44227202511	1
44227341353	0
44227400336	0
44227431161	0
44227505664	1
44227552277	0
44227562231	0
44227682605	0
44227744266	0
44227802391	1
44227841008	1
44227844192	1
44228122438	0
44228145812	1
44228150573	0
44228273064	0
44228313529	0
44228409418	0
44228431319	0
44228578020	1
44228785895	1
44228900134	0
44228942522	0
44228961943	0
44228995912	1
44229086510	1
44229141954	0
44229430950	0
44229474250	0
44229487663	1
44229538914	1
44229573635	0
44229639459	1
44229704439	0
44229708571	1
44229732920	1
44229822776	1
44229823684	0
44229841424	0
44229921341	0
44229973939	0
44229983691	0
44230182552	0
44230202621	0
44230322558	0
44230443270	1
44230482456	0
44230500385	1
44230550662	0
44230674315	1
44230694304	0
44230802794	1
44230822145	0
44230913718	1
44230952986	0
44230984485	1
44231034513	0
44231073113	1
44231202036	0
44231210847	0
44231320708	1
44231351717	1
44231411918	0
44231472603	0
44231610864	0
44231643280	0
44231751112	0
44231780377	0
44231862839	0
44231870380	0
44231951272	0
44232237482	1
44232330504	0
44232370384	1
44232390787	0
44232422425	0
44232426484	1
44232511833	0
44232590777	0
44232764998	1
44232811165	0
44232860984	0
44232872355	0
44232883007	0
44232909981	1
44233124297	0
44233184303	1
44233363544	0
44233461883	0
44233653534	1
44233773642	0
44233824235	0
44233849383	1
44234023455	1
44234023459	1
44234091011	0
44234140500	0
44234175220	1
44234253429	0
44234273321	0
44234321775	0
44234442579	0
44234484479	0
44234660725	0
44234675357	1
44234730991	0
44234833854	1
44234851966	0
44234913274	0
44234929758	1
44235023359	0
44235123860	0
44235130933	0
44235154299	0
44235291483	0
44235362655	0
44235692496	0
44235716618	1
44235761397	0
44235771441	0
44235833548	0
44235850092	0
44235881154	0
44235934290	0
44235953059	0
44235991192	0
44236113067	0
44236160587	0
44236224262	0
44236240346	0
44236261557	0
44236262738	0
44236363397	0
44236393148	0
44236431549	0
44236451419	0
44236553512	0
44236581438	0
44236641061	0
44236733905	0
44236818568	0
44236850549	0
44236927335	1
44236941489	0
44236942094	0
44236997838	1
44237012804	0
44237132374	0
44237180620	0
44237272110	0
44237300804	0
44237325264	1
44237333504	0
44237342813	0
44237360424	1
44237400161	0
44237452694	0
44237622855	0
44237630108	1
44237746561	1
44237768349	1
44237820126	0
44237864085	0
44237901478	0
44237952393	1
44237983452	0
44237991881	0
44238033394	1
44238211248	0
44238361161	1
44238403147	0
44238470775	0
44238613861	0
44238746765	1
44238852720	0
44238972989	0
44239214154	1
44239373990	0
44239398323	1
44239500036	1
44239711534	0
44239816414	1
44239839169	1
44240245864	0
44240460184	0
44240522888	0
44240602649	1
44240685089	0
44240690655	1
44240760656	0
44240823419	0
44240870123	0
44240901076	1
44240996253	1
44241104665	0
44241192397	0
44241333765	0
44241343513	0
44241355112	1
44241541935	0
44241574206	0
44241590370	0
44241650693	0
44241801747	0
44241873697	1
44242012507	0
44242063059	0
44242274024	1
44242471375	0
44242477925	0
44242510411	0
44242642890	0
44242690340	0
44242694635	1
44242744376	0
44242761141	0
44242811135	0
44242829145	1
44242903999	1
44242911634	0
44242921887	1
44243044496	0
44243110291	1
44243143659	0
44243162693	0
44243183098	0
44243192028	1
44243283994	1
44243335296	0
44243341410	0
44243388520	0
44243481771	0
44243512254	0
44243662700	1
44243800107	0
44244024371	0
44244246982	0
44244260671	0
44244361262	0
44244381503	0
44244420486	0
44244551333	0
44244580557	0
44244656517	1
44244714099	0
44244961602	0
44245004197	0
44245040122	0
44245103241	0
44245154176	0
44245212237	0
44245272662	0
44245321319	0
44245370021	1
44245441608	1
44245632736	0
44245660284	0
44245717039	1
44245744013	0
44245844899	0
44245860055	1
44245872636	1
44245923818	0
44245952008	0
44245993289	0
44246043982	0
44246192359	0
44246417101	1
44246420332	0
44246550709	0
44246570262	1
44246581463	0
44246651163	0
44246652581	0
44246680130	0
44246680477	1
44246680638	0
44246692374	1
44246700478	0
44246700605	0
44246701921	1
44246713873	0
44246722002	0
44246758576	1
44246802242	0
44246882290	0
44246892496	0
44246940776	0
44247004486	0
44247033648	0
44247080448	0
44247180961	0
44247204912	1
44247276247	0
44247334047	0
44247400390	0
44247457836	1
44247502073	1
44247513140	0
44247531003	0
44247680870	0
44248084476	0
44248140503	0
44248201063	0
44248481706	0
44248524390	0
44248639389	1
44248644078	0
44248825262	1
44248881260	0
44248941425	0
44248941501	0
44248952347	0
44248990656	0
44248992787	0
44249062808	0
44249083743	0
44249110202	0
44249111134	0
44249113404	0
44249120887	0
44249123775	0
44249130353	0
44249130474	0
44249133072	1
44249152637	0
44249161857	0
44249164492	0
44249170080	0
44249171967	0
44249172015	0
44249173093	0
44249174010	0
44249180515	0
44249183723	0
44249183963	0
44249190381	0
44249192099	0
44249192170	0
44249192717	0
44249192840	0
44249194107	0
44249194398	1
44249201900	1
44249285089	1
44249327944	1
44249383842	1
44249383937	1
44249384004	0
44249384166	0
44249423659	0
44249480781	0
44249520105	1
44249584352	0
44249616084	1
44249631225	0
44249633029	0
44249653905	0
44249658966	0
44249678345	1
44249743057	0
44249752447	0
44249840095	0
44249841091	1
44249910335	0
44250000479	1
44250121538	1
44250161519	0
44250264424	1
44250319686	1
44250320368	0
44250463652	0
44250463755	0
44250514426	1
44250530524	0
44250552581	1
44250590227	0
44250661805	0
44250690082	0
44250702629	1
44250763135	0
44251153048	1
44251173656	0
44251222993	0
44251260680	1
44251325704	1
44251364385	0
44251531551	0
44251533952	0
44251544437	0
44251563372	0
44251820216	0
44251822245	0
44251833906	0
44251841342	0
44252033671	0
44252254026	0
44252318256	1
44252322805	0
44252520424	0
44252540370	0
44253170619	0
44253298682	1
44253340865	1
44253403265	0
44253477246	1
44253591580	0
44253642912	0
44253643624	0
44253860623	0
44253873765	0
44254072495	0
44254133192	0
44254136450	1
44254173416	0
44254188097	1
44254223116	1
44254410304	0
44254443306	0
44254470075	0
44254612678	0
44255013968	1
44255030869	0
44255075387	0
44255120098	0
44255125714	1
44255143859	1
44255161779	0
44255261585	0
44255263138	0
44255356399	1
44255486754	1
44255520976	0
44255621489	0
44255622059	0
44255739884	0
44255746692	1
44255752150	0
44255821403	0
44255880576	0
44255982814	0
44256108135	1
44256212358	0
44256258318	1
44256792509	1
44256883381	0
44256901388	1
44257060819	0
44257130517	0
44257144243	1
44257160689	0
44257239185	1
44257600785	0
44257657470	1
44257712292	0
44257793025	0
44257850127	0
44257901106	0
44257951835	0
44257952434	1
44258001932	0
44258021413	0
44258082516	0
44258163749	0
44258352453	0
44258388034	1
44258529876	1
44258772819	1
44258928645	0
44258991610	0
44259053364	0
44259094170	0
44259094355	0
44259203871	0
44259361294	0
44259510937	1
44259513279	0
44259521969	0
44259540528	0
44259555011	1
44259562998	0
44259634015	0
44259713983	0
44259770186	0
44259821189	0
44259834395	1
44260130395	1
44260170081	1
44260282542	0
44260442190	0
44260482859	0
44260533799	0
44260630532	0
44260690447	0
44260951661	0
44261152962	0
44261184157	0
44261410207	0
44261410898	0
44261672170	0
44261694233	0
44261711005	0
44261823946	0
44261929564	0
44262063086	1
44262192031	0
44262242512	0
44262404287	0
44262470980	1
44262513867	0
44262642539	0
44262792682	0
44262835615	1
44262913009	0
44262931766	0
44263110322	0
44263304300	0
44263451826	1
44263594156	1
44263647831	0
44263991571	0
44264060119	0
44264193998	0
44264288543	1
44264365419	1
44264493863	0
44264585997	1
44264588660	1
44264642494	0
44264687670	1
44264693821	0
44264784362	0
44264790592	0
44264846326	1
44265031358	0
44265491873	0
44265533138	0
44265683748	1
44265720079	0
44266010121	0
44266022506	0
44266026212	0
44266070117	0
44266172386	0
44266181136	0
44266183980	0
44266337613	1
44266390679	0
44266401720	1
44266509918	1
44266601791	0
44266663832	0
44266720046	0
44266773100	1
44267010865	0
44267100664	0
44267100949	0
44267122124	0
44267162761	0
44267233526	0
44267401644	0
44267547651	0
44267580745	1
44267623764	0
44267669914	1
44267780168	0
44267812140	0
44268222480	1
44268332250	0
44268387508	1
44268522937	0
44268561002	0
44268590360	0
44268864399	0
44269062836	0
44269091267	1
44269110864	0
44269159178	1
44269232047	0
44269393453	0
44269478189	1
44269582954	0
44269736484	0
44269774072	1
44269834437	0
44269872930	0
44269987192	1
44270134404	0
44270260136	0
44270618124	1
44270734109	0
44270755324	1
44270783874	1
44270843301	0
44270878984	0
44270934354	0
44270953648	1
44270970849	0
44270983738	0
44270986532	1
44271003780	1
44271083227	0
44271126822	1
44271173791	0
44271334098	0
44271419819	0
44271451018	0
44271641277	0
44271692611	0
44271724462	0
44271766213	1
44271773293	0
44272072214	0
44272090612	0
44272093290	1
44272212543	0
44272330180	0
44272362552	0
44272417406	1
44272420065	1
44272441636	1
44272492951	0
44272635372	1
44272682327	1
44272744176	1
44272820487	0
44272835401	0
44272862942	0
44272883689	0
44272930462	0
44272966792	1
44273044388	0
44273101516	1
44273101682	1
44273111232	0
44273163182	0
44273169113	1
44273193202	0
44273212567	0
44273216110	1
44273262918	0
44273301527	0
44273450699	0
44273495020	1
44273499523	1
44273504026	0
44273551320	1
44273675355	1
44273802238	0
44273893169	0
44273946506	1
44273965029	1
44274080829	0
44274125670	1
44274161936	0
44274255333	1
44274290261	0
44274392991	1
44274420441	0
44274443625	0
44274500637	0
44274600587	0
44274610440	0
44274781383	0
44274963989	0
44275012713	0
44275121524	0
44275142691	0
44275152953	0
44275229358	1
44275273806	0
44275317728	1
44275330644	0
44275342285	0
44275472272	0
44275513330	0
44275520953	1
44275525078	1
44275531179	0
44275561287	0
44275740233	0
44275741956	0
44275961331	0
44276112960	0
44276256846	1
44276368541	1
44276453378	0
44276481659	0
44276546778	1
44276613640	0
44276615846	1
44276753139	0
44276769318	1
44276785524	1
44276797010	0
44276858579	1
44276889154	1
44276893777	0
44276952894	0
44276973227	0
44277004229	0
44277073509	1
44277079476	1
44277122524	0
44277291735	0
44277291743	0
44277348901	1
44277380639	0
44277411255	0
44277463147	0
44277560850	0
44277622878	0
44277623233	0
44277626628	1
44277678859	1
44277693050	0
44277709485	1
44277712527	0
44277753442	1
44277903639	1
44277991442	0
44278151271	0
44278205357	1
44278251100	0
44278328682	1
44278563262	0
44278614199	0
44278652582	0
44278694078	0
44278711516	0
44278763651	0
44278888707	1
44278943555	0
44279081672	0
44279204405	0
44279232093	0
44279376348	1
44279452838	1
44279453839	1
44279552880	1
44279612921	1
44279624050	0
44279642162	0
44279674728	1
44279846182	1
44279928519	1
44279954127	0
44279973375	0
44280081814	1
44280235617	1
44280298822	1
44280533298	0
44280548212	1
44280581882	0
44280650819	0
44281130077	0
44281141953	0
44281145619	1
44281151603	1
44281172886	0
44281220055	0
44281384054	0
44281532201	0
44281593229	0
44281654292	0
44281664713	1
44281855109	1
44281940051	0
44282027917	1
44282031545	0
44282047926	1
44282137247	1
44282154257	1
44282190646	0
44282242919	0
44282243792	0
44282311787	0
44282321712	1
44282355999	1
44282403275	0
44282403803	0
44282582345	0
44282601991	0
44282780657	0
44282946629	1
44283223267	0
44283300997	0
44283612973	1
44283651593	0
44283870460	0
44283931000	0
44283931985	0
44283932794	1
44283933045	0
44283943727	0
44283968592	1
44284053721	0
44284054188	0
44284082894	0
44284084549	1
44284123417	0
44284141862	0
44284142161	0
44284143601	0
44284143624	0
44284183899	0
44284206222	0
44284364287	1
44284430711	0
44284494261	0
44284539505	1
44284551465	0
44284600657	0
44284608984	1
44284708598	1
44284732838	0
44284852401	0
44284857024	1
44284954473	0
44285104019	0
44285223525	0
44285242743	0
44285357889	1
44285457568	1
44285484016	1
44285497034	1
44285511829	0
44285782955	1
44285826387	1
44285830926	0
44285905079	0
44285995120	1
44286062835	0
44286092826	0
44286100182	0
44286130784	1
44286137342	1
44286198950	1
44286233381	0
44286240655	0
44286303230	0
44286393365	1
44286443865	0
44286461092	0
44286550374	0
44286582835	0
44286744498	0
44286984134	0
44287005973	1
44287102770	0
44287122354	1
44287210244	1
44287261720	1
44287324428	1
44287401873	1
44287426077	1
44287587754	1
44287643961	0
44288021727	1
44288080408	0
44288112396	0
44288131043	1
44288395971	1
44288484212	0
44288581076	0
44288630390	0
44288771437	1
44288910323	0
44288976980	1
44289101449	0
44289114101	0
44289127232	1
44289133759	1
44289161624	1
44289209406	1
44289241838	1
44289242075	1
44289248288	1
44289300318	1
44289392214	0
44289450588	0
44289450781	1
44289516559	1
44289526503	1
44289530463	0
44289538763	1
44289602422	1
44289683796	0
44289768424	1
44289772258	1
44289780535	0
44289832160	0
44289842251	0
44289911242	0
44289984894	1
44290088853	1
44290142437	1
44290185082	1
44290222570	0
44290228928	1
44290231979	1
44290278584	1
44290280201	1
44290293498	0
44290317160	1
44290331443	0
44290423529	0
44290520858	0
44290680890	0
44290717862	1
44290723611	0
44290756372	1
44290794266	0
44290840926	1
44290919458	0
44290961791	0
44290963609	0
44290967553	1
44291001189	1
44291297998	1
44291324505	0
44291364476	0
44291510381	1
44291590221	0
44291592313	0
44291643823	0
44291752942	0
44291904877	1
44291921074	0
44292080831	0
44292168993	1
44292213466	1
44292240186	0
44292240751	0
44292452586	1
44292629440	1
44292723237	0
44292773870	0
44292822694	1
44292880557	1
44292882060	0
44292931483	0
44293054325	1
44293071323	1
44293081106	0
44293145489	1
44293153879	0
44293162225	0
44293177523	1
44293285337	1
44293300982	0
44293390972	0
44293640741	0
44293702823	1
44293793820	0
44293851174	0
44293920182	0
44294011930	0
44294025376	1
44294072780	0
44294126823	1
44294220052	1
44294233415	0
44294242715	0
44294270387	0
44294301434	0
44294322280	1
44294402795	0
44294438575	0
44294684304	1
44294741112	0
44294750513	0
44294911738	1
44295080137	1
44295359452	0
44295392389	0
44295522980	1
44295611048	0
44295661964	1
44295701608	0
44295722780	0
44295810469	0
44295880466	1
44295983894	1
44296000364	0
44296022132	0
44296103825	0
44296191909	0
44296234367	0
44296261870	0
44296270337	0
44296342720	0
44296347819	1
44296350338	0
44296592709	0
44296646254	1
44296743197	0
44296772463	1
44296784431	1
44296838374	1
44296887009	1
44296903666	1
44296960799	0
44297012594	1
44297025749	1
44297049189	1
44297114070	1
44297242382	0
44297303918	1
44297350958	0
44297367719	1
44297420148	0
44297426010	1
44297442925	0
44297480988	0
44297493896	0
44297515981	1
44297542535	1
44297595530	1
44297617529	1
44297640170	1
44297792621	1
44297816396	1
44297823447	1
44297860999	1
44297895308	1
44297953267	1
44297983298	0
44297990529	0
44298040087	0
44298138972	1
44298160189	0
44298208488	1
44298292769	1
44298321489	0
44298332638	0
44298356121	1
44298360626	1
44298421120	0
44298565477	1
44298628309	1
44298858692	1
44298860544	0
44298874101	1
44298950946	0
44298977098	1
44299005951	1
44299033690	0
44299041646	0
44299050908	1
44299124285	0
44299146821	0
44299209601	0
44299281197	0
44299302629	0
44299313424	0
44299320392	0
44299373548	0
44299580318	0
44299652028	0
44299751710	0
44299754255	0
44299801440	0
44299803352	1
44299819022	1
44300200682	0
44300220210	0
44300267795	1
44300312009	0
44300314491	0
44300323978	0
44300352820	0
44300374397	0
44300403084	1
44300413085	0
44300500251	0
44300500370	0
44300500376	0
44300500920	0
44300501441	0
44300501457	0
44300504054	0
44300504485	0
44300512516	0
44300512944	0
44300523172	1
44300573484	0
44300641001	0
44300641096	0
44300641097	1
44300710093	0
44300760387	1
44300820800	0
44300881758	0
44300892760	0
44300930127	0
44301001374	1
44301052210	0
44301097781	1
44301182109	0
44301213645	0
44301231269	0
44301430994	0
44301558955	1
44301561291	0
44301664197	0
44301681927	0
44301780404	0
44301797400	0
44301874450	0
44301920844	0
44302010942	0
44302052859	1
44302093377	0
44302150452	0
44302162890	0
44302484504	0
44302521514	0
44302611096	0
44302677677	1
44302793179	0
44302812107	0
44302912969	0
44302980499	1
44303032981	1
44303071294	0
44303232963	1
44303390796	0
44303722688	1
44303794277	0
44303866690	1
44303893980	0
44303940098	0
44303950759	1
44304053901	0
44304061061	1
44304081767	1
44304154476	0
44304360803	0
44304750924	0
44304771324	0
44304830803	0
44304856294	1
44305134221	0
44305151050	0
44305181783	0
44305584372	0
44305624631	1
44305633651	0
44305769101	1
44305788358	1
44305802709	1
44305840399	0
44305890332	0
44305987797	1
44306002130	0
44306201212	0
44306203017	0
44306250888	0
44306290316	0
44306421679	0
44306487742	1
44306510294	0
44306734277	0
44306860121	0
44307029294	1
44307067235	1
44307154004	0
44307162261	0
44307293006	1
44307310041	0
44307332335	0
44307372243	0
44307410902	0
44307514440	0
44307583503	0
44307603593	0
44307640739	0
44307692010	1
44307778935	1
44307816966	1
44307954468	0
44307978467	1
44308029029	1
44308071355	0
44308083780	1
44308161239	0
44308206548	1
44308246661	1
44308312509	0
44308313593	0
44308377367	1
44308384152	1
44308388556	1
44308411548	0
44308440229	1
44308465470	1
44308469265	1
44308572914	1
44308703275	0
44308723511	0
44308740020	1
44308740374	0
44308781681	0
44309112891	1
44309142513	1
44309182122	1
44309363575	0
44309410465	0
44309462561	0
44309549086	1
44309582357	1
44309661187	0
44309661425	0
44309663497	0
44309710550	1
44309712897	0
44309794163	0
44309833483	1
44309931416	0
44310073001	0
44310158075	0
44310161169	1
44310202497	0
44310214019	1
44310222583	0
44310351924	1
44310497636	1
44310542719	0
44310543526	0
44310544169	0
44310671966	0
44310815363	1
44310822103	0
44311056325	1
44311292277	0
44311471605	0
44311554469	0
44311633169	0
44311671577	0
44311683792	0
44311693119	0
44311694482	0
44311700074	1
44311705429	1
44311722385	0
44311751904	0
44311756150	1
44311784422	0
44311803210	0
44311811312	0
44311822850	0
44311842934	0
44311854247	0
44311893092	0
44311990378	0
44312012431	0
44312042392	0
44312276921	1
44312462658	0
44312641245	0
44312852347	0
44312875080	1
44312918672	1
44313138989	1
44313184048	0
44313271604	0
44313382809	0
44313383001	0
44313621501	0
44313672243	0
44313675998	1
44313720437	0
44314003673	1
44314062458	0
44314092840	0
44314260168	0
44314450324	0
44314470656	0
44314487194	1
44314512821	1
44314531122	0
44314571807	0
44314771922	0
44314852818	1
44314903813	0
44314923622	0
44315000782	0
44315092900	0
44315113328	0
44315210845	1
44315218816	1
44315254430	0
44315362922	0
44315468461	1
44315471050	0
44315503855	0
44315570679	0
44315661025	0
44315703849	0
44315723885	0
44315753440	0
44315773207	0
44315788444	1
44315814033	0
44315824363	0
44315842332	0
44315932547	1
44315933846	0
44315934301	0
44315962226	0
44315964185	0
44316011195	0
44316071748	1
44316183841	0
44316270152	0
44316281427	0
44316292241	0
44316327235	1
44316393085	0
44316403760	0
44316541384	1
44316550156	0
44316664481	0
44316751034	0
44316781372	0
44316866602	0
44316881755	0
44316953238	0
44316954929	0
44317191081	0
44317197610	1
44317201588	1
44317242072	1
44317252440	0
44317264408	0
44317277140	1
44317302214	0
44317382525	0
44317382670	0
44317470955	0
44317590400	1
44317656945	1
44317744215	1
44317778440	1
44317813810	1
44317836731	1
44317855826	1
44317887714	1
44317891034	0
44317900567	0
44317940750	0
44317940870	1
44317949131	1
44317951332	1
44317962964	0
44317964400	1
44317981731	0
44317982116	0
44317990810	0
44317991235	0
44317993346	1
44317993607	0
44317994286	0
44318002523	0
44318041722	0
44318082540	0
44318093332	1
44318196792	1
44318222676	0
44318282301	0
44318533263	0
44318578830	1
44318581153	1
44318683596	0
44318810821	0
44318887471	1
44318934179	0
44318943120	0
44318973669	0
44318990713	0
44319102202	0
44319102945	0
44319121451	0
44319201978	0
44319228793	1
44319283411	0
44319293190	0
44319366662	1
44319382579	1
44319451116	0
44319453826	0
44319543044	0
44319653338	0
44319777084	1
44319850211	0
44319870754	0
44319941509	0
44320014449	0
44320063919	0
44320102154	0
44320230880	1
44320326896	1
44320423122	1
44320450981	0
44320474431	0
44320510040	0
44320551628	1
44320582259	0
44320594120	0
44320650987	0
44320803967	0
44320814208	0
44320852899	1
44320940993	0
44321063217	0
44321208380	1
44321220869	1
44321302646	0
44321351931	0
44321372806	0
44321374326	0
44321384181	1
44321387725	1
44321567986	0
44321623877	0
44321774758	1
44321992370	1
44322021379	0
44322098226	1
44322122560	0
44322220100	0
44322481470	0
44322483185	0
44322573753	0
44322661872	0
44322690724	0
44322842993	1
44322859239	1
44322971217	0
44322973941	0
44323040117	0
44323066963	1
44323170187	0
44323272357	0
44323323426	0
44323347140	0
44323348308	0
44323361505	0
44323544453	0
44323572124	0
44323573132	0
44323573341	0
44323580077	0
44323580200	0
44323580560	0
44323580844	0
44323580942	0
44323583120	0
44323583405	0
44323583732	0
44323600823	0
44323601758	0
44323602000	0
44323610390	0
44323612799	1
44323612964	0
44323631233	0
44323643051	0
44323729160	1
44323761697	0
44323822974	0
44323890925	1
44323960304	1
44323961333	0
44323961709	0
44323962368	0
44323963270	0
44323971691	0
44323992034	0
44324183903	0
44324210114	0
44324210344	0
44324212214	0
44324212796	0
44324214065	0
44324230165	0
44324231326	0
44324232359	0
44324232910	0
44324260329	1
44324261067	0
44324264049	0
44324280394	0
44324284415	0
44324291471	1
44324291781	0
44324293544	0
44324294015	0
44324411698	0
44324461785	0
44324575191	1
44324593921	1
44324594677	1
44324609422	1
44324803117	0
44324870358	0
44324871783	0
44325002694	0
44325101410	0
44325106148	1
44325113340	0
44325115705	1
44325300706	0
44325460527	0
44325471578	0
44325481145	0
44325482802	0
44325512331	0
44325584327	0
44325621005	0
44325845221	0
44325988051	1
44326010186	0
44326081261	0
44326220867	0
44326271956	0
44326300919	0
44326311373	0
44326411778	0
44326450440	1
44326471908	0
44326472848	0
44326510052	0
44326543653	0
44326603280	0
44326612267	0
44326612369	0
44326620476	0
44326623139	0
44326641251	1
44326656455	1
44326660573	0
44326791378	0
44326842948	0
44327010275	0
44327220731	1
44327291301	0
44327323676	1
44327560419	1
44327604254	1
44327674278	0
44327711946	0
44327853178	0
44327856314	1
44327862283	0
44327873314	1
44327895078	1
44328126704	1
44328200748	0
44328233355	0
44328341620	0
44328373395	0
44328377599	1
44328420488	0
44328452998	0
44328600530	1
44328607280	1
44328761461	0
44328780208	1
44328782008	0
44328920299	0
44328941002	1
44329011147	0
44329026293	1
44329052788	0
44329099491	1
44329120497	0
44329481102	0
44329504238	1
44329531017	0
44329641705	0
44329685394	1
44329803614	0
44329825731	1
44329904471	0
44329964918	1
44329991222	0
44330003127	0
44330004034	0
44330020592	0
44330093509	0
44330147336	1
44330170673	0
44330252573	0
44330400814	0
44330627900	1
44330673191	0
44330830389	0
44330850636	1
44330951108	1
44330984275	1
44330991239	1
44331001061	1
44331064408	1
44331103515	0
44331153616	0
44331433159	0
44331561783	0
44331600493	0
44331630569	0
44331643884	1
44331783321	0
44331865376	1
44331933417	1
44332034177	0
44332050636	0
44332172045	0
44332278859	0
44332296432	1
44332568062	1
44332632885	0
44332650201	0
44332738532	0
44332750601	0
44332811807	0
44332820634	0
44332930732	0
44333033198	0
44333236526	1
44333271802	0
44333491929	0
44333532464	0
44333560343	0
44333623103	0
44333635292	1
44333672627	0
44333691733	0
44333812700	1
44333902013	0
44334013855	1
44334070404	0
44334120250	0
44334133495	0
44334166536	1
44334215791	1
44334342230	0
44334352868	0
44334453732	0
44334625890	1
44334679016	1
44334723764	0
44334775912	1
44334783252	0
44334784216	0
44334860297	0
44334900974	1
44334952745	0
44335101234	0
44335112954	1
44335144047	0
44335159776	0
44335179358	1
44335188170	1
44335214398	0
44335221966	0
44335282360	0
44335292081	1
44335306600	1
44335360568	0
44335511183	0
44335568005	1
44335593268	0
44335801792	0
44336087521	1
44336089018	1
44336123220	0
44336311030	0
44336447605	1
44336463936	0
44336466132	1
44336492065	1
44336575834	0
44336632042	0
44336712695	0
44336737141	1
44336767118	1
44336840265	0
44337091479	0
44337175940	1
44337251787	0
44337252878	0
44337259377	1
44337287691	1
44337319011	1
44337415266	0
44337418512	1
44337500004	0
44337516753	1
44337544199	1
44337568993	1
44337701630	1
44337724004	0
44337736555	1
44337880440	0
44337895899	1
44337934283	0
44337973956	0
44338140432	0
44338141517	0
44338270310	0
44338540805	0
44338700251	1
44338761424	0
44338891215	0
44338912510	0
44338923339	0
44338991700	0
44339021153	0
44339072324	0
44339110041	0
44339142061	0
44339170680	0
44339180849	0
44339181715	0
44339184400	0
44339190815	1
44339192030	0
44339193025	0
44339203953	0
44339207951	1
44339220872	0
44339234335	1
44339242854	0
44339260255	0
44339260367	1
44339271686	0
44339392258	0
44339463146	0
44339531508	1
44339580137	0
44339601219	1
44339676622	1
44339688974	1
44340072969	0
44340130817	0
44340347439	1
44340472601	0
44340510100	0
44340518080	1
44340561530	0
44340662145	0
44340696330	1
44340849430	1
44341046964	1
44341100054	0
44341253605	0
44341413290	0
44341442006	1
44341502839	0
44341580749	0
44341674456	0
44341702708	0
44341752415	0
44341941781	0
44341966156	1
44341984023	0
44341991075	0
44341993898	0
44342020385	1
44342052129	0
44342061229	0
44342061921	1
44342106913	1
44342122991	0
44342153390	0
44342195475	1
44342246716	1
44342253492	0
44342258467	1
44342314558	0
44342356609	1
44342392711	0
44342413880	0
44342521406	0
44343000470	0
44343011856	0
44343043935	0
44343052179	0
44343071017	0
44343087163	1
44343092762	0
44343351660	1
44343364458	1
44343403387	1
44343471343	0
44343641576	0
44343641723	0
44343673952	0
44343721366	0
44343730754	0
44343731523	0
44343732020	0
44343733949	0
44343734262	0
44343782849	0
44343793584	1
44343840356	1
44343905729	1
44343962574	1
44343982025	0
44343986853	0
44344025684	1
44344098706	1
44344150393	0
44344152713	0
44344172253	0
44344209116	1
44344252097	0
44344500324	0
44344521637	0
44344612481	0
44344652572	1
44344727483	1
44344791325	0
44344802182	0
44344891989	0
44345300865	0
44345322885	0
44345341705	1
44345381779	0
44345384064	0
44345542119	0
44345620167	0
44345722505	0
44345804421	1
44345812059	0
44345817780	1
44345824467	0
44345847848	1
44345900162	0
44346033897	0
44346120572	0
44346153586	0
44346191663	0
44346211408	0
44346262642	0
44346281030	1
44346324036	0
44346426013	1
44346426677	1
44346433263	1
44346463604	0
44346473309	0
44346518244	1
44346528112	1
44346598907	1
44346603685	1
44346609074	1
44346652732	0
44346662168	1
44346663261	1
44346672716	0
44346697501	1
44346722742	0
44346751029	1
44346827275	1
44346916085	1
44346940580	0
44347046356	1
44347062969	1
44347112870	0
44347145767	1
44347222239	1
44347227383	1
44347242605	0
44347253332	0
44347288417	1
44347292663	1
44347295917	1
44347341858	0
44347344058	1
44347344501	1
44347350121	0
44347366783	1
44347411640	1
44347426426	1
44347430856	1
44347451243	0
44347451761	1
44347456555	1
44347481895	0
44347502758	0
44347518719	1
44347542414	0
44347548579	1
44347560841	0
44347592307	0
44347625036	1
44347695407	1
44347833779	0
44347842473	0
44347907123	1
44347944316	0
44347956460	1
44348042062	0
44348049317	1
44348111923	0
44348260553	0
44348307219	1
44348311183	0
44348360878	0
44348545193	1
44348567779	1
44348575419	1
44348671434	1
44348709088	1
44348736399	1
44348840088	0
44349011694	0
44349083917	0
44349094396	0
44349183476	0
44349265235	1
44349314391	1
44349361627	1
44349391926	0
44349422595	0
44349453566	0
44349453805	0
44349463139	0
44349803774	0
44349813033	1
44349819356	1
44349832679	0
44349845176	1
44349857569	1
44349906114	1
44349906202	1
44350061009	1
44350062680	0
44350067072	1
44350141172	0
44350213004	0
44350221598	0
44350333260	0
44350396892	1
44350455579	1
44350530713	0
44350542480	0
44350633463	1
44350635915	1
44350668136	1
44350682284	0
44350688354	1
44350703046	0
44350796866	1
44350810104	1
44350828618	0
44350832367	1
44350845648	1
44350895177	1
44350947782	1
44350972084	0
44350978861	1
44350994506	0
44350999258	1
44351053358	0
44351072257	0
44351132462	0
44351151635	1
44351152013	0
44351202926	0
44351294364	0
44351318102	1
44351318873	1
44351446311	1
44351482247	0
44351522864	0
44351530202	0
44351574241	0
44351591387	0
44351591965	1
44351600696	1
44351638914	1
44351655072	1
44351681080	0
44351731259	0
44351755812	1
44351848958	1
44351883750	1
44351920389	0
44351951174	1
44351981185	1
44352027662	1
44352041330	1
44352055218	1
44352133463	0
44352156720	1
44352157969	1
44352198016	1
44352213324	0
44352216549	1
44352244349	0
44352273762	0
44352373343	0
44352401274	1
44352452349	0
44352640378	0
44352744058	0
44352844434	0
44352904321	0
44352976418	1
44352988595	1
44353003944	0
44353004173	0
44353010245	0
44353022633	0
44353130810	1
44353181580	0
44353192944	0
44353291765	0
44353401210	1
44353404191	0
44353460120	0
44353461143	1
44353488774	1
44353541832	1
44353561886	0
44353603115	1
44353650225	0
44353671234	0
44353710876	1
44353753444	0
44353823101	0
44353873147	0
44353891421	0
44353921039	0
44353924321	0
44353971287	0
44354206369	0
44354220567	0
44354332102	0
44354354270	0
44354572566	0
44354701640	1
44354841093	0
44354950111	0
44355092489	0
44355140771	0
44355186560	1
44355231185	1
44355422978	0
44355532120	0
44355610252	1
44355769224	0
44355793028	0
44355842836	0
44355874087	0
44355914002	0
44355948416	1
44355980790	0
44356114050	0
44356201877	0
44356259429	0
44356472074	0
44356477937	1
44356495375	1
44356682517	0
44356755872	1
44356796493	1
44356892623	0
44357003246	0
44357093819	0
44357115409	1
44357171993	1
44357194081	0
44357212627	0
44357232144	0
44357250327	0
44357260026	0
44357284296	0
44357290534	0
44357312617	0
44357332878	0
44357448364	1
44357458603	0
44357484957	1
44357507345	1
44357553027	0
44357562953	0
44357740483	0
44357741691	1
44357961735	0
44358131942	0
44358208422	1
44358394734	0
44358404510	0
44358451976	0
44358553236	0
44358930796	0
44359000724	0
44359159338	1
44359232295	0
44359263516	0
44359290063	1
44359301967	0
44359302007	0
44359310978	0
44359370188	0
44359429344	0
44359545281	1
44359580634	0
44359624227	0
44359772755	0
44359862597	0
44359960422	1
44359970052	0
44360013143	1
44360021833	0
44360030864	0
44360072918	0
44360132119	0
44360190893	0
44360223110	0
44360424767	1
44360652103	0
44360653315	0
44360655477	0
44360660968	1
44360698349	1
44360762043	0
44360901736	0
44360972946	0
44361022542	0
44361041126	1
44361061780	1
44361102840	0
44361120625	0
44361140155	1
44361164449	1
44361209328	1
44361280418	0
44361308744	1
44361364756	1
44361391510	0
44361473862	0
44361480362	0
44361502439	0
44361542225	0
44361554043	0
44361554196	0
44361570333	1
44361570651	0
44361590397	0
44361590566	1
44361591636	0
44361601816	0
44361610378	0
44361664338	0
44361695726	1
44361713688	0
44361801753	0
44361873605	0
44361873610	0
44361970046	0
44361991438	0
44362191840	0
44362230872	0
44362271407	1
44362275596	1
44362302262	0
44362389102	1
44362402651	0
44362442474	0
44362574342	1
44362722410	0
44362752302	0
44362833878	0
44362851925	0
44362903396	0
44363130021	0
44363183847	1
44363231056	0
44363252750	0
44363253748	1
44363281936	0
44363305198	1
44363438069	0
44363451745	0
44363482129	0
44363532714	0
44363559926	1
44363577916	1
44363593420	0
44363652007	0
44363661229	0
44363680128	0
44363681770	0
44363690812	0
44363743812	0
44363921119	0
44363940935	0
44363960318	0
44364051511	0
44364120743	0
44364143325	0
44364320907	0
44364323342	0
44364360569	1
44364474190	0
44364483747	0
44364541631	1
44364684187	0
44364705815	1
44364861646	0
44364881029	0
44364913823	0
44365092652	0
44365123836	1
44365221304	0
44365224210	0
44365431461	0
44365644036	0
44365690181	0
44365712288	0
44365782154	0
44365866225	1
44365883438	0
44365902518	1
44366048733	1
44366100398	0
44366203670	0
44366254396	1
44366284143	0
44366362885	0
44366403903	0
44366474160	0
44366687475	1
44366692389	0
44366858296	1
44366860453	0
44366860580	0
44366930282	1
44366953894	1
44366960640	0
44367053257	0
44367536202	0
44367726549	1
44367728434	1
44367746258	1
44367863703	0
44367873185	1
44367873192	1
44368067915	1
44368182592	0
44368240419	0
44368301983	1
44368328048	1
44368382378	0
44368430422	0
44368781667	0
44368862136	0
44368981286	0
44368984186	0
44369116557	0
44369121030	0
44369200987	0
44369221836	0
44369401678	0
44369477742	1
44369500841	0
44369661218	0
44369794235	0
44369910705	1
44370090712	0
44370113270	0
44370171056	0
44370182974	0
44370282870	1
44370351410	0
44370393408	0
44370533123	0
44370701642	0
44370821688	0
44370870051	0
44370953859	1
44371076686	1
44371113273	0
44371128955	1
44371151220	0
44371162018	0
44371343997	0
44371394268	1
44371427446	0
44371531199	0
44371531626	0
44371533764	1
44371690173	0
44371690443	1
44372081936	0
44372083669	0
44372090107	0
44372151323	0
44372151574	0
44372183025	0
44372400731	0
44372420476	0
44372552662	0
44372612923	1
44372701641	0
44372771410	0
44372800224	0
44372862596	0
44372920559	0
44373034327	0
44373090099	1
44373102673	1
44373181097	1
44373214376	0
44373270886	1
44373321640	0
44373322291	0
44373322451	0
44373369755	1
44373520809	0
44373541537	0
44373576493	1
44373690295	1
44373901979	1
44374017666	1
44374020092	0
44374040873	0
44374074338	0
44374190266	0
44374210760	1
44374211957	0
44374250760	1
44374261828	0
44374280089	0
44374297951	1
44374488611	0
44374528580	1
44374661138	0
44374744071	1
44374792883	0
44374905585	1
44374961357	0
44375003565	0
44375150762	0
44375170629	0
44375288928	1
44375382967	0
44375390751	0
44375440593	0
44375564213	0
44375890284	0
44375993435	1
44376113784	0
44376123455	0
44376146318	1
44376182192	0
44376261495	0
44376381212	0
44376421690	0
44376452628	0
44376631787	0
44376709995	0
44376721667	0
44376842790	0
44376910032	1
44376922024	0
44376943055	0
44376963218	0
44377074129	0
44377092622	0
44377111908	0
44377114429	0
44377360521	0
44377391437	0
44377442561	0
44377500158	0
44377560060	0
44377584103	0
44377652484	0
44377690104	0
44377693268	1
44377863267	0
44377950683	0
44378113850	0
44378164345	1
44378331319	0
44378332852	0
44378373810	0
44378551674	0
44378631102	0
44378679024	1
44378701114	0
44378901397	1
44379088843	1
44379111710	1
44379136742	1
44379183191	0
44379332402	1
44379623441	1
44379670454	0
44379671739	0
44379763244	0
44379854486	0
44379934517	0
44379935683	1
44379990386	0
44380040813	0
44380084177	0
44380136419	1
44380143351	0
44380180901	1
44380232784	0
44380291352	0
44380309126	0
44380386090	1
44380408108	1
44380451132	0
44380496740	1
44380504152	0
44380602609	1
44380701648	0
44380828953	1
44380840758	0
44380944498	0
44380994113	0
44381064060	0
44381092827	0
44381570821	0
44381603494	0
44381620335	0
44381863787	0
44382072362	1
44382145050	1
44382164264	1
44382212233	0
44382231448	0
44382372599	0
44382403900	0
44382421615	0
44382444035	0
44382468107	1
44382468638	1
44382475510	1
44382482228	1
44382489106	1
44382519078	1
44382542606	1
44382604192	0
44382863432	0
44382913468	0
44382922090	0
44382983630	0
44383012397	0
44383067927	1
44383071152	0
44383094325	1
44383107047	1
44383117195	1
44383118720	1
44383119221	1
44383120338	1
44383123469	1
44383133074	1
44383148800	1
44383158485	1
44383212173	0
44383260135	0
44383412572	0
44383530731	0
44383540901	0
44383700894	0
44383712085	1
44383790038	0
44384112635	1
44384160874	0
44384170039	1
44384173297	0
44384192792	0
44384197222	1
44384231145	0
44384343416	0
44384393491	1
44384404128	0
44384500432	0
44384538285	1
44384611805	0
44384631760	0
44384648180	1
44384701044	0
44384730523	0
44384742744	0
44384783428	0
44384783884	0
44384803462	0
44385052411	0
44385600335	0
44385618358	1
44385631471	0
44385769113	1
44385782613	0
44385793302	0
44385801301	0
44385871527	0
44385912936	0
44386180192	0
44386363491	0
44386371360	1
44386415035	1
44386571755	1
44386640766	0
44386643233	0
44386661786	1
44386880942	0
44386904617	1
44386931303	0
44386977081	1
44387053930	1
44387170103	1
44387230969	0
44387253008	0
44387347738	1
44387447023	1
44387531927	0
44387543558	0
44387561102	0
44387572796	1
44387611799	0
44387640149	0
44387665352	1
44387721135	0
44387800670	0
44387863537	0
44387962545	0
44387998564	1
44388213183	0
44388310662	1
44388346849	1
44388352434	1
44388380928	0
44388494048	0
44388500761	1
44388542067	1
44388918175	1
44388960866	0
44388983215	0
44389060401	0
44389121794	0
44389150541	0
44389234366	0
44389271659	0
44389310604	0
44389363746	0
44389489059	1
44389650535	1
44389660416	0
44389670564	0
44389691131	0
44389730765	0
44389792720	0
44389894119	0
44389972872	0
44390001116	1
44390022026	0
44390173950	0
44390203195	0
44390219354	1
44390324271	0
44390390730	0
44390504480	0
44390565143	1
44390572802	0
44390581960	0
44390622019	0
44390680343	0
44390743925	0
44390770211	0
44390801216	0
44390842728	0
44390904513	0
44390991275	0
44391183382	0
44391361298	0
44391382183	0
44391420125	1
44391433471	0
44391510647	1
44391510891	0
44391513202	0
44391514069	0
44391603849	1
44391611593	0
44391634192	0
44391650912	1
44391680173	0
44391699001	1
44391704658	1
44391722047	0
44391771408	0
44391781653	1
44391790367	0
44391812906	0
44391851893	0
44391872001	0
44391994092	0
44392132992	0
44392250098	0
44392310249	0
44392444491	0
44392546872	1
44392632928	0
44392710604	0
44392750804	0
44392942660	0
44393023055	0
44393172254	0
44393236991	1
44393376842	1
44393381628	0
44393423618	0
44393520250	0
44393572882	0
44393604169	1
44393666068	1
44393681003	1
44393693805	0
44393740785	0
44393793220	0
44393872546	0
44394031988	0
44394163476	0
44394300034	0
44394303947	0
44394342458	0
44394363862	1
44394411682	0
44394541290	0
44394601171	0
44394730460	1
44395001349	0
44395260426	0
44395282382	0
44395430897	0
44395563316	0
44395570285	0
44395803331	0
44395832267	0
44395842726	0
44395843186	1
44395862765	0
44395882164	0
44396003347	1
44396062519	0
44396181546	0
44396182865	0
44396223708	0
44396343792	0
44396373551	0
44396404082	0
44396421437	0
44396440217	0
44396501815	1
44396559115	1
44396593953	0
44396617040	1
44396673431	0
44396680676	0
44396751435	0
44396814036	0
44396852268	1
44396910515	0
44396950502	0
44396965124	1
44396995929	1
44397202170	0
44397221627	0
44397337550	1
44397454132	0
44397505886	1
44397563383	0
44397564142	1
44397622630	1
44397652062	0
44397706358	1
44397833017	0
44397932675	0
44397956969	1
44398092615	1
44398203234	0
44398213246	0
44398354006	1
44398381288	0
44398516068	1
44398852875	0
44398954379	0
44399216005	1
44399242124	1
44399294195	0
44399348521	1
44399393051	0
44399704408	0
44399800797	0
44399841112	0
44399983460	0
44400012895	1
44400043689	0
44400080838	0
44400081868	0
44400262935	0
44400313650	1
44400522554	0
44400662332	0
44400701904	1
44400740581	0
44400822008	0
44400831319	0
44401004499	1
44401005991	1
44401116074	1
44401600596	0
44401713859	0
44401849409	1
44401882632	0
44401917704	1
44401946223	1
44401951341	0
44402034370	0
44402212400	0
44402283419	0
44402523310	1
44402601467	0
44402620096	0
44402654466	0
44402723909	0
44402752396	0
44402930762	0
44402950907	0
44402963927	0
44402984902	1
44403003662	0
44403007930	1
44403082635	0
44403154171	0
44403170900	0
44403382683	0
44403512280	0
44403732819	0
44403760128	1
44403919395	1
44403933509	1
44404025623	1
44404080037	1
44404170860	0
44404171025	1
44404171225	0
44404462754	0
44404501316	0
44404522616	1
44404575210	1
44404610157	0
44404662687	0
44404788840	1
44404824507	1
44404860126	0
44404909514	1
44404916862	1
44404922775	1
44405064478	0
44405092192	0
44405131304	0
44405202590	0
44405221968	0
44405330738	0
44405375278	1
44405388695	1
44405870488	1
44405883727	0
44406000302	0
44406073704	0
44406137636	1
44406205553	1
44406362296	0
44406640740	0
44406973112	1
44407020981	0
44407100080	0
44407262756	1
44407373711	0
44407403889	0
44407431809	0
44407490851	0
44407802264	1
44407821159	1
44408170627	0
44408342253	0
44408378219	1
44408433521	0
44408484176	0
44408660189	0
44409031723	1
44409031902	1
44409112410	0
44409163907	0
44409192180	0
44409233586	1
44409286791	1
44409370854	0
44409421540	0
44409440518	1
44409523839	1
44409821547	0
44409840521	0
44409913387	1
44409923218	0
44410138764	1
44410231693	0
44410281166	0
44410288629	1
44410568040	1
44410611229	0
44410612127	0
44410622033	1
44410651193	0
44410681073	1
44410930350	0
44410966891	1
44410993440	1
44411000320	1
44411170839	0
44411273110	1
44411326325	0
44411344479	0
44411504415	0
44411613289	1
44411791713	0
44411963244	0
44411965391	1
44411992951	1
44412066103	1
44412117725	1
44412132433	0
44412433035	0
44412453778	0
44412621989	0
44412873368	0
44412928963	1
44412966353	1
44413020427	1
44413031185	0
44413090969	1
44413381780	1
44413384469	0
44413695247	1
44413971403	0
44414022095	0
44414025295	1
44414096016	1
44414231591	0
44414321296	0
44414358186	1
44414393415	0
44414417155	0
44414601505	0
44414664275	0
44414721725	1
44414770957	0
44414900981	0
44414933168	1
44415021160	0
44415151975	0
44415154463	0
44415191589	0
44415260276	0
44415320473	0
44415453238	0
44415532081	0
44415542873	1
44415544030	0
44415634507	0
44415763617	0
44415901752	0
44416032459	0
44416181948	0
44416273418	0
44416278284	1
44416412327	1
44416530923	0
44416617679	0
44416653603	1
44416653837	0
44416790048	0
44416966253	1
44417200170	1
44417240838	0
44417371445	0
44417442232	0
44417442905	0
44417451630	1
44417468846	0
44417734191	0
44417750811	0
44417790478	0
44417991787	1
44418111241	1
44418170871	0
44418183307	0
44418382521	0
44418395875	1
44418443230	0
44418651150	0
44418711746	0
44418818101	1
44418820990	0
44418883890	1
44418951335	1
44418962595	0
44418983168	1
44419043772	1
44419072100	0
44419163677	0
44419192383	0
44419215329	1
44419420851	0
44419514147	0
44419618572	1
44419664338	0
44419694140	0
44419711575	0
44419762603	0
44419775824	1
44419796043	1
44419822826	0
44419968865	0
44420061538	0
44420090661	1
44420103217	1
44420120866	0
44420491363	0
44420493914	0
44420500470	0
44420533510	0
44420540081	0
44420540285	1
44420541758	1
44420544344	0
44420607376	0
44420784142	0
44420900660	0
44421054151	0
44421132158	0
44421202015	0
44421293565	0
44421343010	0
44421542838	0
44421567678	1
44421622757	0
44421704508	1
44421721932	0
44421737459	1
44421762888	0
44421780770	0
44421910652	0
44421943206	1
44421951791	0
44422032706	0
44422180483	0
44422620931	0
44422812466	0
44422832284	0
44423003819	0
44423010401	0
44423042418	0
44423408423	0
44423572942	0
44423695606	0
44423734411	0
44423862043	0
44424032665	0
44424123168	0
44424151638	1
44424203903	0
44424296254	0
44424302623	0
44424317955	1
44424340424	0
44424422675	1
44424515647	1
44424525866	1
44424583957	0
44424763902	0
44424781293	1
44424788012	1
44425017026	1
44425255278	1
44425291152	0
44425312083	0
44425431295	0
44425504314	0
44425530303	1
44425570058	0
44425612935	0
44425702593	0
44425742887	1
44425801003	0
44425848611	1
44425910829	0
44425960228	0
44425965555	1
44426024200	0
44426024393	0
44426033629	0
44426100635	0
44426180588	0
44426301481	1
44426380939	1
44426652526	0
44426658063	1
44426720193	1
44426740820	1
44426758126	1
44426764300	0
44426837457	1
44427023972	0
44427048857	1
44427321595	0
44427423854	0
44427452059	0
44427471656	1
44427535757	1
44427552903	0
44427623647	1
44427641613	0
44427646559	1
44427650069	0
44427651597	0
44427653996	0
44427660607	0
44427661920	0
44427681747	0
44427706300	1
44427730578	1
44427841693	0
44427852013	0
44427863418	0
44427941856	1
44427942033	0
44427951082	0
44427952113	1
44427952712	0
44427953245	0
44427953680	0
44427960471	0
44428004146	0
44428013059	0
44428014196	0
44428020071	0
44428022097	0
44428022290	0
44428022329	0
44428022464	0
44428023232	0
44428023629	0
44428023862	0
44428070593	0
44428092954	0
44428111370	0
44428234423	0
44428321704	1
44428350569	0
44428411034	0
44428454475	1
44428670802	0
44428681346	0
44428701258	0
44428704052	1
44428826526	1
44428892062	0
44429011077	0
44429023254	1
44429043454	1
44429093166	1
44429251154	1
44429323429	1
44429374036	0
44429442375	0
44429460425	1
44429463905	0
44429514425	0
44429601335	0
44429810026	0
44429813982	0
44429861618	0
44429924096	1
44430056331	1
44430091890	0
44430151911	0
44430183057	1
44430235812	1
44430242085	0
44430303145	1
44430524350	0
44430541860	0
44430543383	0
44430924373	0
44431015766	1
44431102704	0
44431270588	1
44431422014	1
44431465987	1
44431580373	0
44431610120	0
44431731805	0
44431828922	1
44431841519	0
44431930584	0
44431951587	0
44432000973	0
44432120125	1
44432280426	0
44432292780	0
44432300122	0
44432320566	0
44432453459	0
44432502461	0
44432673115	0
44433093014	0
44433191761	0
44433294089	0
44433373675	0
44433380895	0
44433461564	0
44433543527	0
44433570043	0
44433611606	0
44433663813	0
44434020242	0
44434231445	0
44434250830	0
44434443222	0
44434508331	1
44434570422	0
44434656261	1
44434701425	0
44434728979	1
44434729375	1
44434798944	1
44434803839	0
44434804456	0
44434817241	0
44434895886	1
44434900377	1
44434994455	0
44435001440	0
44435124208	1
44435124320	0
44435321609	0
44435342952	0
44435611213	0
44435675011	1
44435751146	1
44435763139	0
44435790769	0
44435831200	0
44435953646	0
44436032842	0
44436035098	1
44436096706	1
44436112600	0
44436119904	1
44436131839	0
44436303658	0
44436393282	0
44436561935	0
44436600488	0
44436773002	0
44436821220	0
44436934144	1
44436970066	0
44437002161	0
44437053881	0
44437140156	0
44437152053	0
44437233558	1
44437289948	1
44437290033	1
44437383670	0
44437442622	1
44437510935	1
44437550412	0
44437824179	0
44437850683	0
44437893223	0
44437912127	0
44437982187	0
44438074149	0
44438077722	1
44438220621	0
44438313922	1
44438372824	0
44438381316	0
44438502738	0
44438730234	1
44438880816	0
44438882347	0
44438961911	0
44439039638	1
44439096135	1
44439144222	0
44439244515	0
44439423754	0
44439474628	1
44439483283	1
44439484389	0
44439670114	0
44439765674	1
44439770086	0
44439855956	1
44439924500	0
44439944278	0
44439955100	1
44440022454	0
44440162451	0
44440180515	0
44440260170	1
44440320025	0
44440421857	0
44440824317	0
44440871998	0
44440944104	0
44440994390	0
44441033116	0
44441178474	1
44441192365	0
44441250656	1
44441283448	1
44441371459	0
44441442074	0
44441477344	0
44441513388	0
44441513759	0
44441611773	0
44441652228	0
44441702560	0
44441711705	0
44441793385	0
44441841914	1
44441890219	0
44441923880	0
44441947888	1
44441993047	0
44442161772	0
44442278192	1
44442513540	0
44442612921	1
44442652315	0
44442722824	0
44442890620	0
44443102248	1
44443202551	1
44443212229	0
44443462540	1
44443462658	0
44443510269	0
44443511164	1
44443511285	1
44443528456	1
44443581423	0
44443743579	0
44443902777	0
44443917924	1
44443950380	0
44444064233	0
44444070423	1
44444152231	0
44444187594	0
44444311022	0
44444363924	0
44444532394	0
44444561702	0
44444672730	0
44444777280	1
44444813075	0
44444833187	0
44444874139	0
44444913069	0
44444913909	0
44444921065	0
44445042326	1
44445042972	0
44445103556	0
44445123305	0
44445137102	1
44445160599	0
44445161244	0
44445161595	1
44445161722	0
44445161913	0
44445170937	0
44445202694	0
44445373973	0
44445463039	0
44445551375	0
44445581165	0
44445642582	0
44445803291	0
44445887527	1
44445901895	0
44446095802	0
44446190869	0
44446255703	1
44446435884	1
44446493065	1
44446520920	1
44446560961	0
44446572514	1
44446583861	0
44446731960	0
44446751649	0
44446866606	1
44446890668	0
44446944246	1
44446994312	0
44447052610	0
44447260218	0
44447292776	0
44447346999	1
44447391125	0
44447429737	1
44447462182	0
44447472596	0
44447473309	0
44447483753	0
44447532831	0
44447649197	1
44447649239	1
44447700358	0
44447733258	0
44447753728	0
44447882485	0
44447961448	0
44447991388	0
44448220207	0
44448520788	0
44448652244	0
44448731653	0
44448773914	0
44448800507	0
44448864819	0
44449173212	0
44449181074	0
44449240220	0
44449246531	1
44449410789	0
44449472243	1
44449480839	0
44449481641	0
44449481923	0
44449483123	0
44449483485	1
44449483699	1
44449484229	0
44449492609	0
44449550174	0
44449550180	0
44449550725	0
44449550809	0
44449552905	1
44449553150	0
44449553844	0
44449567894	0
44449569278	0
44449570722	0
44449571403	1
44449572381	0
44449573915	1
44449602905	1
44449624248	0
44449631159	0
44449722439	0
44449951827	0
44449998730	1
44450224397	1
44450373845	0
44450431393	1
44450432150	0
44450443246	1
44450519727	1
44450620631	0
44450698669	1
44450741914	1
44450842353	0
44450860201	0
44451008488	1
44451098918	1
44451122799	1
44451132379	0
44451212248	0
44451273221	0
44451292173	0
44451370893	0
44451412425	0
44451427045	1
44451664122	1
44451762509	1
44451782818	0
44451861895	0
44451864516	0
44451903720	1
44451999224	1
44452111433	0
44452230394	0
44452371267	0
44452472768	0
44452681148	0
44452750648	0
44452751264	1
44452793829	0
44452966340	1
44453062606	1
44453092426	0
44453242242	0
44453270372	0
44453313428	0
44453510899	0
44453552059	0
44453611598	0
44453716438	1
44453743624	0
44453777854	1
44453792604	0
44453952798	0
44453999681	1
44454044214	1
44454061409	0
44454112352	0
44454194466	0
44454251399	0
44454312515	0
44454332074	0
44454340545	1
44454341150	0
44454341907	0
44454342041	0
44454344480	0
44454382248	1
44454412945	0
44454423393	1
44454444235	0
44454563987	1
44454661619	1
44454713549	0
44454938633	1
44454982077	0
44455002235	0
44455192861	0
44455233780	0
44455262034	1
44455406649	1
44455533720	0
44455541849	0
44455564081	0
44455652777	0
44455710779	0
44455751502	0
44455872885	1
44455876283	0
44455883867	0
44456261510	0
44456261691	0
44456350987	0
44456443714	0
44456457596	1
44456492769	0
44456804171	1
44456893155	0
44456940153	0
44457050362	0
44457101747	0
44457119169	1
44457242112	1
44457242251	1
44457428970	1
44457463379	0
44457490285	0
44457550939	0
44457555438	1
44457570552	1
44457682828	0
44457683193	0
44457684022	1
44457764327	1
44457892145	1
44457918588	1
44457928940	1
44457953247	1
44457958629	1
44458012332	0
44458021291	0
44458031179	0
44458052596	0
44458086042	1
44458094364	0
44458120399	0
44458145156	1
44458192847	0
44458193535	1
44458242220	0
44458272111	0
44458321552	0
44458323282	0
44458330679	1
44458347287	1
44458361652	1
44458378431	1
44458387369	1
44458461350	1
44458512323	0
44458562940	0
44458567813	1
44458646015	1
44458668521	1
44458738057	1
44458800254	0
44458930200	1
44458952014	0
44459002143	0
44459082237	1
44459159504	1
44459180880	1
44459242911	0
44459290926	0
44459500305	0
44459569156	1
44459852388	0
44459889510	1
44459913166	0
44459960729	0
44460014988	0
44460251838	0
44460347032	1
44460355489	1
44460391785	0
44460513481	0
44460521351	0
44460610750	0
44460662546	0
44460668725	1
44460882253	0
44460962298	1
44461093809	0
44461172798	0
44461255678	1
44461330368	1
44461374462	0
44461427247	1
44461523022	0
44461641738	1
44461653073	0
44461751730	0
44461832536	0
44461922810	0
44461990704	0
44462072024	0
44462090017	1
44462210808	1
44462250858	0
44462271173	0
44462291943	1
44462373624	1
44462403223	0
44462438938	1
44462624173	1
44462641150	0
44462703507	0
44462815149	1
44462840895	0
44462852370	0
44463180205	0
44463312188	0
44463337174	1
44463370981	0
44463447036	1
44463492125	1
44463511078	0
44463573069	1
44463600862	0
44463630425	1
44464134250	0
44464150031	0
44464277420	1
44464390981	0
44464503815	0
44464611933	0
44464682277	0
44464703121	1
44464896563	1
44464919905	0
44464954359	0
44464994469	0
44465066018	1
44465112162	0
44465183214	0
44465183717	0
44465202753	0
44465224050	0
44465276472	1
44465299462	0
44465432044	0
44465564345	1
44465590519	0
44465661696	0
44465662671	0
44465684320	0
44465701114	0
44465712742	1
44465733407	0
44465804029	0
44465811848	0
44465969121	1
44466073737	0
44466141710	0
44466161340	0
44466202605	0
44466262676	0
44466263100	0
44466293789	0
44466341706	0
44466450733	0
44466483652	0
44466708204	1
44466764218	0
44466918317	1
44466998621	1
44467202991	0
44467373936	1
44467378609	0
44467380886	0
44467415702	0
44467660341	0
44467792056	0
44467795264	1
44467842536	1
44467843516	0
44467890956	0
44467927184	1
44467934149	0
44468030171	0
44468064218	0
44468144037	0
44468162480	0
44468362736	0
44468453817	0
44468465024	1
44468493437	0
44468513967	0
44468720481	0
44468731418	0
44468781283	0
44468912672	0
44468941666	0
44469032513	0
44469053634	0
44469131151	0
44469185472	1
44469293343	0
44469491336	0
44469594501	0
44469632714	0
44469670199	0
44469734164	0
44469863860	0
44469865094	0
44469922548	1
44470154456	0
44470242827	1
44470312039	0
44470464051	0
44470573223	1
44470630461	0
44470651321	0
44470885130	1
44471050220	0
44471060239	0
44471063206	0
44471065877	1
44471093705	1
44471276335	1
44471282818	1
44471390903	0
44471431555	0
44471448452	1
44471490619	0
44471511074	1
44471567798	1
44471580592	0
44471642794	0
44472070790	0
44472072790	0
44472081864	0
44472210827	0
44472252473	1
44472326287	1
44472352532	0
44472436366	1
44472482485	0
44472570607	0
44472580102	0
44472596254	1
44472604419	0
44472774070	0
44472803516	0
44472879157	1
44472950945	0
44473014059	0
44473041148	1
44473073955	0
44473292160	0
44473305197	0
44473313722	0
44473380182	1
44473484507	0
44473571970	0
44473604378	0
44473622624	0
44473703987	0
44473752364	0
44473830443	0
44473860984	0
44473871938	0
44473890257	0
44473971403	0
44473985921	1
44474043954	0
44474130625	0
44474133906	0
44474239447	1
44474243037	0
44474402526	0
44474432450	0
44474440879	1
44474441111	0
44474442984	1
44474443103	0
44474443121	0
44474443275	0
44474450330	0
44474453027	0
44474453331	1
44474454033	0
44474490658	0
44474581468	1
44474671990	0
44474698635	1
44474832187	0
44475214368	0
44475330992	0
44475344117	0
44475401286	0
44475419192	1
44475465590	1
44475684003	0
44475793850	0
44475822651	1
44475852408	0
44475913844	0
44475927655	1
44476036320	1
44476060269	0
44476101764	1
44476182951	0
44476201866	1
44476380019	0
44476381466	0
44476382600	1
44476569080	1
44476580270	0
44476752408	0
44476755384	1
44476910330	0
44476988527	1
44477101829	0
44477183126	0
44477360971	0
44477910285	0
44477942814	0
44478143244	0
44478213746	0
44478261778	1
44478263766	0
44478466037	0
44478501165	0
44478551539	0
44478650780	0
44478732590	0
44478772546	1
44479103673	0
44479233311	0
44479342039	1
44479420678	0
44479468380	1
44479481648	0
44479493213	0
44479560254	0
44479580546	0
44479582576	0
44479586533	1
44479604009	0
44479660373	0
44479802719	1
44479823714	1
44479983624	0
44480486660	1
44480551567	1
44480822649	0
44480842996	0
44480884038	0
44480903032	0
44480964089	1
44481013450	0
44481062644	1
44481144139	0
44481440176	0
44481540326	0
44481572343	0
44481584117	0
44481622129	0
44481777306	1
44481886274	0
44481970790	0
44482311906	1
44482407700	1
44482502820	0
44482581014	1
44482621825	0
44482932423	0
44483152488	0
44483231363	0
44483293430	1
44483332918	0
44483492269	1
44483592448	0
44483600116	0
44483630321	0
44483781047	0
44483831790	0
44483940360	0
44483940585	0
44484061254	0
44484081074	0
44484122134	1
44484393999	0
44484501278	0
44484551581	1
44484560824	0
44484610898	0
44484668605	1
44484960701	1
44484994093	0
44485031643	0
44485240614	0
44485244268	0
44485500448	0
44485546832	1
44485702789	0
44485752205	0
44485806821	1
44485933870	1
44486023175	1
44486086355	1
44486120100	0
44486162124	0
44486405156	0
44486413451	0
44486447666	1
44486450833	1
44486717025	1
44486843578	0
44486890764	0
44487007182	1
44487020108	0
44487040772	0
44487068096	1
44487182552	0
44487200281	0
44487236171	1
44487296668	1
44487381638	0
44487401933	0
44487433075	0
44487433461	0
44487486178	1
44487497879	1
44487599832	1
44487620242	1
44487857531	1
44487884486	1
44487971651	0
44487980220	0
44488023926	0
44488034414	0
44488043329	1
44488070283	0
44488092663	0
44488095236	1
44488102630	0
44488103163	0
44488104516	0
44488110224	0
44488110236	0
44488111113	0
44488112466	0
44488112617	0
44488113316	0
44488113840	0
44488114112	0
44488120181	0
44488120860	0
44488121298	0
44488121999	0
44488122089	0
44488122161	0
44488122348	0
44488122496	1
44488122755	0
44488123268	0
44488123323	0
44488124314	0
44488131527	0
44488132401	0
44488153031	1
44488161022	0
44488210063	0
44488211893	0
44488212433	0
44488222522	0
44488223128	0
44488230183	0
44488230399	0
44488230588	0
44488231118	0
44488231608	0
44488231773	0
44488232307	0
44488233210	0
44488233435	0
44488233610	0
44488234283	0
44488234414	0
44488234444	0
44488240055	0
44488240083	0
44488240167	0
44488240201	0
44488240580	0
44488240604	0
44488240985	0
44488241052	0
44488241097	0
44488241290	0
44488241334	0
44488242453	0
44488242496	0
44488242746	0
44488243259	0
44488243470	0
44488243504	0
44488244490	0
44488252078	0
44488254376	0
44488274041	1
44488311515	1
44488333303	0
44488333609	1
44488344365	0
44488365860	1
44488374430	0
44488383093	0
44488383711	1
44488411336	0
44488412298	0
44488412958	1
44488415582	1
44488420116	1
44488423760	0
44488424075	1
44488426389	1
44488427792	1
44488430104	0
44488430141	1
44488431143	1
44488431492	1
44488432684	1
44488432720	1
44488433184	1
44488433758	1
44488435147	1
44488435602	1
44488441131	0
44488441290	0
44488442940	0
44488443309	0
44488444478	1
44488462923	1
44488476543	1
44488476822	1
44488485499	1
44488487388	1
44488498779	1
44488540615	1
44488542910	1
44488560559	0
44488561692	0
44488566711	1
44488568216	1
44488568861	1
44488580409	0
44488584187	1
44488592939	0
44488595689	1
44488602278	0
44488604026	0
44488605700	1
44488611786	1
44488613886	1
44488616122	1
44488616920	1
44488637865	1
44488638626	1
44488685981	1
44488686093	1
44488687163	1
44488689153	1
44488697885	1
44488709059	1
44488723929	0
44488751802	1
44488752744	0
44488763272	0
44488767031	1
44488780943	0
44488784271	1
44488818666	1
44488851056	0
44488871254	0
44488878438	1
44488954369	0
44489036229	0
44489082250	0
44489132326	0
44489134007	0
44489195506	1
44489234217	1
44489270273	0
44489284390	1
44489326817	1
44489362856	0
44489484200	1
44489500988	0
44489870494	1
44489941943	0
44490016212	1
44490033739	0
44490071631	0
44490127199	0
44490150982	0
44490163721	0
44490263259	0
44490452610	0
44490567869	1
44490597647	1
44490643248	0
44490651000	0
44490730912	0
44490820155	0
44490861904	1
44490894384	0
44491041105	0
44491282630	0
44491432040	0
44491434268	0
44491508932	1
44491532486	0
44491644503	1
44491770665	0
44491814128	0
44491833223	0
44491863832	0
44491873383	0
44492020190	0
44492024984	0
44492133091	0
44492141971	0
44492171014	1
44492188230	0
44492232030	0
44492263134	0
44492296066	1
44492330246	0
44492390772	0
44492402912	0
44492442793	0
44492517754	1
44492604224	1
44492720792	1
44492763101	0
44492771101	1
44492910120	0
44492983367	0
44493012618	0
44493060665	0
44493081036	0
44493083606	0
44493171701	0
44493203045	0
44493243423	0
44493273180	0
44493404288	0
44493421618	0
44493433613	0
44493503921	0
44493593362	0
44493602092	0
44493608034	0
44493655519	1
44493913246	0
44493920798	0
44493950088	0
44493968756	1
44494003800	0
44494264181	0
44494303170	0
44494435656	1
44494594456	0
44494711673	0
44494788757	1
44494830197	0
44494851647	0
44494861972	0
44494994091	0
44495110776	0
44495372786	0
44495540576	0
44495622407	0
44495635730	1
44495689496	1
44495752254	1
44496003630	0
44496066477	0
44496067327	1
44496093814	0
44496112773	0
44496133905	0
44496233720	0
44496332624	1
44496392183	1
44496417966	1
44496611523	0
44496664288	0
44496727164	1
44496733618	0
44496851876	0
44497108938	1
44497273902	0
44497522959	0
44497530333	0
44497543455	0
44497544098	0
44497582668	0
44497610207	0
44497633661	1
44497722925	1
44497781647	0
44497811354	0
44497842098	0
44497860583	0
44497978830	1
44498140235	0
44498159318	1
44498180939	0
44498202726	1
44498203365	1
44498237766	1
44498239143	1
44498246964	1
44498262375	1
44498319116	1
44498403565	1
44498414227	0
44498458725	1
44498472208	0
44498597667	1
44498611157	0
44498612685	0
44498661077	0
44498675632	1
44498721267	0
44498760327	0
44498797094	1
44498862333	0
44498881528	0
44498888207	1
44498945777	1
44498970212	1
44499091946	0
44499201580	0
44499208815	1
44499242900	0
44499248116	1
44499315022	1
44499342107	0
44499348137	1
44499366134	1
44499378676	1
44499386828	1
44499410994	1
44499418282	1
44499450458	0
44499475045	1
44499476451	1
44499480076	0
44499488459	1
44499492742	1
44499498145	1
44499500488	1
44499516565	1
44499522855	0
44499532298	1
44499532584	1
44499553542	1
44499612447	1
44499613814	0
44499623438	1
44499634124	1
44499662586	0
44499680466	0
44499684043	0
44499689141	1
44499691641	0
44499756374	1
44499812180	1
44499836006	0
44499839176	1
44499857797	1
44499871850	1
44499876666	1
44499886678	1
44499886890	1
44499903761	0
44499910898	1
44499918623	1
44499925764	1
44499930826	0
44499955587	1
44499961846	1
44499965510	1
44499980563	1
44499986835	1
44499987598	1
44499990834	0
44499993716	1
44499999026	1
44500063669	1
44500085989	1
44500097674	1
44500100882	0
44500102262	1
44500110219	1
44500113029	1
44500118603	1
44500121089	0
44500123702	1
44500130947	1
44500135330	1
44500135824	1
44500141528	1
44500143000	1
44500143397	1
44500147202	1
44500147901	1
44500178625	1
44500192550	0
44500203158	0
44500250020	0
44500269356	1
44500355784	1
44500359605	1
44500434483	0
44500506934	1
44500508424	1
44500535533	1
44500551423	1
44500556695	1
44500560462	0
44500581874	0
44500582776	0
44500593379	0
44500593568	0
44500601992	0
44500651083	0
44500652343	0
44500652710	0
44500661498	0
44500691020	0
44500691024	0
44500731877	0
44500772059	1
44500783763	0
44500830978	0
44500831878	0
44500833889	0
44500834300	0
44500840716	0
44500843911	0
44500854276	0
44500861804	0
44500863041	0
44500871275	0
44500873412	0
44500891559	0
44500895601	1
44500913400	1
44500915573	1
44500917032	1
44500920564	1
44500926979	1
44500928236	1
44500938946	1
44500949059	1
44500952455	1
44500959008	1
44500963420	0
44500966139	1
44500990911	0
44501000047	0
44501001157	0
44501003539	0
44501063342	0
44501083798	1
44501101034	1
44501163250	1
44501172526	0
44501242655	0
44501247577	0
44501280217	0
44501281575	0
44501297329	1
44501304065	0
44501304352	0
44501364501	0
44501453182	0
44501541911	0
44501597994	0
44501613149	0
44501641246	0
44501701227	1
44501723884	1
44501751815	0
44501767979	1
44501781922	1
44501890165	0
44501910337	0
44501950369	1
44501961876	0
44501970206	0
44501971934	0
44502061675	0
44502062443	0
44502101027	0
44502340931	1
44502511912	0
44502533541	0
44502811292	0
44502897061	1
44502914493	1
44502930313	1
44503094333	0
44503200163	1
44503233974	0
44503572041	0
44503663748	0
44503703620	0
44503971549	0
44504017912	1
44504031608	1
44504133929	1
44504141953	0
44504182441	0
44504283761	0
44504290255	1
44504362602	0
44504403399	0
44504768356	1
44504851799	0
44504868978	1
44504931263	0
44504950508	0
44504977151	1
44505663096	0
44505733484	0
44505940982	1
44505950644	1
44506031926	0
44506113975	1
44506164112	0
44506200082	1
44506360719	0
44506543220	1
44506580278	0
44506863943	0
44506900650	0
44507000626	0
44507026926	0
44507101338	0
44507130663	0
44507187583	1
44507306870	1
44507332663	0
44507363814	0
44507411795	0
44507430857	0
44507510701	0
44507554218	0
44507566000	1
44507660785	0
44507662668	1
44507702643	1
44507702940	0
44507741505	0
44507801099	1
44507837691	1
44507852889	1
44507909316	1
44507953096	1
44508041225	0
44508054214	0
44508117006	1
44508118978	1
44508146690	1
44508160342	0
44508210152	0
44508250982	1
44508362485	0
44508406977	1
44508413452	1
44508445310	1
44508469224	1
44508478659	1
44508534321	0
44508557133	1
44508597674	1
44508645966	1
44508673757	1
44508673761	1
44508675126	1
44508680704	1
44508843248	0
44508883332	0
44508884114	1
44508892414	1
44508968871	1
44509001407	1
44509020542	0
44509053745	0
44509120965	0
44509155769	1
44509162507	0
44509193888	0
44509216198	1
44509261089	0
44509268930	1
44509372843	0
44509400912	0
44509418352	1
44509471399	0
44509555304	0
44509629284	1
44509771217	1
44509815960	1
44509864444	0
44509891142	0
44509940384	0
44509993832	0
44510090121	0
44510224322	0
44510233100	1
44510242403	0
44510263946	0
44510273976	0
44510320189	1
44510470746	0
44510561061	0
44510562569	0
44510565362	1
44510701234	1
44511073437	0
44511105064	1
44511113275	1
44511143473	0
44511145213	1
44511145421	1
44511145674	1
44511146651	1
44511147138	1
44511148573	1
44511152598	0
44511166451	1
44511168723	1
44511169240	1
44511170344	0
44511172426	0
44511172957	1
44511177330	1
44511178826	1
44511193540	0
44511198599	1
44511199496	1
44511204191	0
44511205552	1
44511211610	1
44511214500	0
44511225477	1
44511238346	1
44511239096	1
44511240115	1
44511240751	1
44511241700	1
44511241906	1
44511242021	0
44511243022	1
44511243379	0
44511243928	0
44511245781	1
44511247223	1
44511247444	1
44511248750	1
44511283289	1
44511285077	1
44511300068	1
44511328583	1
44511397071	1
44511398796	1
44511407945	1
44511411449	1
44511418915	1
44511421350	0
44511428400	1
44511428494	1
44511433475	0
44511443446	1
44511458779	1
44511461022	0
44511470145	0
44511472397	0
44511480324	1
44511486987	1
44511491575	0
44511498594	1
44511500328	0
44511507639	1
44511520366	0
44511524091	0
44511561548	0
44511571721	1
44511604052	0
44511606034	1
44511611916	0
44511612899	0
44511613371	0
44511616875	1
44511617145	1
44511618385	1
44511622363	0
44511626757	1
44511640882	1
44511641294	0
44511642505	0
44511660916	1
44511666400	1
44511667122	1
44511667819	1
44511668952	1
44511671960	1
44511672322	1
44511675132	1
44511677993	1
44511680689	1
44511682130	1
44511683983	1
44511684147	0
44511686317	1
44511686569	1
44511692735	1
44511695659	1
44511697741	1
44511698064	1
44511700547	0
44511703293	1
44511710568	1
44511716064	1
44511718698	1
44511719240	1
44511722893	1
44511725430	1
44511727049	1
44511738240	1
44511738289	1
44511741279	1
44511750279	0
44511773190	0
44511803210	0
44511855432	1
44511870934	0
44511882101	0
44511890285	1
44511900221	1
44511903952	0
44511936894	1
44511950435	0
44511957662	1
44512021255	0
44512031700	0
44512071748	0
44512255681	1
44512331987	0
44512360599	1
44512403136	0
44512460549	0
44512554775	1
44512643330	0
44512647415	1
44512670464	0
44512768225	1
44512772503	0
44512773076	1
44512882076	1
44512891310	1
44512983979	0
44513040955	0
44513080055	0
44513281509	0
44513332533	0
44513537863	0
44513672672	1
44513931337	0
44513991170	0
44514059164	1
44514123652	0
44514134231	0
44514156756	1
44514182920	0
44514483921	1
44514518814	1
44514642412	0
44514720763	0
44514791283	0
44514851947	1
44514972813	0
44515018007	1
44515023231	0
44515061114	0
44515070363	0
44515133982	0
44515180227	0
44515211400	0
44515241220	0
44515252045	0
44515253435	0
44515284134	0
44515351490	0
44515452222	1
44515551947	0
44515668126	1
44515722464	1
44515734031	0
44515790338	0
44515895419	1
44515950693	0
44515961992	0
44515963443	0
44515983706	0
44516004197	0
44516092179	0
44516204265	0
44516243847	0
44516363185	0
44516413409	0
44516553849	1
44516661274	0
44516752237	0
44516874543	1
44516928101	1
44516952531	0
44516952712	0
44517103047	0
44517111239	0
44517453684	0
44517490505	0
44517494028	0
44517522780	0
44517531146	1
44517811005	0
44518003367	0
44518055479	1
44518253182	0
44518283727	0
44518284074	0
44518370891	1
44518421370	0
44518451447	1
44518461640	1
44518470605	0
44518512820	1
44518719664	1
44518802330	0
44518902057	1
44518951015	0
44519023733	0
44519141574	0
44519210971	0
44519370200	0
44519512522	0
44519573305	0
44519582280	0
44519631750	0
44519721704	0
44519734407	0
44519802935	1
44519842085	0
44519931294	0
44519944366	0
44520040122	0
44520040986	0
44520053778	0
44520062678	0
44520313847	0
44520376772	0
44520523691	0
44520590939	0
44520633203	0
44520683152	0
44520905283	1
44520915855	0
44521002752	0
44521141382	0
44521161806	1
44521193136	0
44521264324	0
44521399684	1
44521431556	0
44521462124	0
44521530705	1
44521713469	1
44521750330	1
44521830195	0
44521832034	0
44521833145	0
44521970758	0
44522192111	0
44522221881	1
44522277438	1
44522281461	1
44522286512	0
44522613237	1
44522617448	0
44522682349	1
44522933296	0
44523037536	1
44523100566	0
44523230030	0
44523318313	1
44523463393	0
44523510812	0
44523519751	1
44523634618	0
44523659114	1
44523703970	0
44523761218	1
44523781228	0
44523903364	0
44524000981	0
44524150891	0
44524205220	1
44524277766	0
44524311397	0
44524313511	0
44524491715	0
44524511221	0
44524611839	0
44524671895	1
44524688252	1
44524696182	1
44525062520	0
44525151791	1
44525174042	0
44525231963	1
44525341147	0
44525452588	1
44525453974	0
44525633163	0
44525662290	0
44525756801	0
44525913851	0
44525928777	0
44525970991	0
44525985841	1
44526011458	0
44526071117	1
44526339221	1
44526451651	0
44526581686	0
44526631278	1
44526847562	1
44526872423	0
44526890966	0
44526930818	0
44527103823	0
44527110723	0
44527131092	0
44527192394	0
44527318680	1
44527342797	0
44527460588	0
44527581088	0
44527620874	1
44527719160	0
44527784025	0
44527792362	0
44527811571	0
44527941612	0
44527972711	0
44528056473	1
44528084275	0
44528229150	1
44528241977	0
44528252316	0
44528315598	1
44528553222	0
44528602720	1
44528603397	0
44528614046	1
44528702644	0
44528741030	0
44528837112	1
44529184104	0
44529347123	1
44529371192	0
44529632249	0
44529642555	0
44529650702	0
44529653532	0
44529700696	0
44529734207	0
44529890529	0
44529970116	0
44530121372	1
44530142234	1
44530142384	1
44530142736	0
44530143264	0
44530143324	0
44530144144	1
44530150647	0
44530163535	1
44530172818	0
44530178272	1
44530223632	0
44530452449	1
44530692493	0
44530742146	0
44530842033	0
44530880045	0
44530961624	1
44530964184	0
44530982208	1
44530993552	0
44531013542	0
44531017387	1
44531073143	0
44531085178	1
44531242439	0
44531263708	0
44531265609	1
44531281206	0
44531326194	1
44531420922	0
44531482006	0
44531497611	1
44531510753	0
44531542033	0
44531703909	0
44531872500	0
44532031110	0
44532034162	0
44532144337	0
44532212361	0
44532241637	0
44532300777	0
44532321292	0
44532404267	0
44532452651	0
44532562500	1
44532564043	0
44532564050	0
44532622524	0
44532660682	0
44532680738	0
44532783274	0
44532800960	1
44532801264	0
44532801372	0
44532801483	0
44532802857	0
44532802902	0
44532822591	1
44532824008	0
44532830652	0
44532830890	0
44532831120	0
44532831835	0
44532833204	0
44532833771	1
44532833982	0
44532841569	0
44532843619	0
44532853054	1
44532871412	1
44532871670	0
44532918061	1
44532981955	0
44533010279	0
44533234147	0
44533269254	1
44533340577	1
44533352733	0
44533370164	0
44533411481	0
44533534506	0
44533654269	0
44533661598	0
44533667741	1
44533732067	0
44533892110	0
44534004640	1
44534098172	1
44534207374	1
44534217008	1
44534321141	0
44534331643	1
44534357978	1
44534378003	1
44534390068	0
44534527162	1
44534530939	0
44534531239	0
44534562404	0
44534651962	0
44534673455	0
44534713805	0
44534732709	0
44534763019	0
44534850080	0
44535193134	0
44535321675	0
44535514885	1
44535546585	1
44535550491	0
44535614139	0
44535643415	0
44535691258	0
44536010461	0
44536012800	0
44536411297	1
44536484489	0
44536500948	0
44536513674	0
44536601587	0
44536860688	0
44536939592	1
44536952992	0
44537004108	1
44537037715	0
44537052938	0
44537346796	1
44537583750	0
44537594461	0
44537620654	1
44537773871	0
44537796491	1
44537872659	0
44537876912	1
44537913023	0
44537975050	1
44538221599	0
44538348239	0
44538351155	0
44538481588	0
44538497981	1
44538610049	1
44538810202	0
44539013979	0
44539033494	0
44539073647	0
44539351786	0
44539454085	0
44539613320	1
44539689507	1
44539762564	0
44539770989	0
44539786379	1
44539794222	1
44539823771	1
44539913096	0
44540010984	0
44540031107	0
44540046732	1
44540129152	1
44540130178	0
44540192516	0
44540229188	1
44540231074	0
44540461658	0
44540584141	1
44540595233	0
44540611127	0
44540615972	1
44540630872	0
44540643541	1
44540662654	0
44540678673	1
44540692414	0
44540869052	1
44540894170	0
44540944284	0
44541064507	0
44541140574	0
44541161092	0
44541192846	1
44541194205	1
44541232606	1
44541311392	1
44541373913	0
44541380360	0
44541393982	0
44541477944	1
44541542698	0
44541580422	0
44541582465	0
44541601259	0
44541750600	0
44541773606	0
44541818980	1
44541902522	0
44541903658	0
44541905328	1
44542021982	0
44542070912	0
44542124482	0
44542321358	1
44542363575	0
44542402735	0
44542423104	0
44542506834	0
44542632061	0
44542681615	0
44542714236	1
44542930298	0
44543112637	0
44543361920	0
44543441230	0
44543450295	1
44543464319	0
44543493126	0
44543507011	1
44543542423	0
44543556005	1
44543710638	0
44543753078	0
44543841607	0
44543850537	0
44543920980	0
44543958980	1
44544118011	1
44544173312	0
44544270960	0
44544283636	1
44544323790	0
44544514191	1
44544625642	1
44544646103	1
44544724337	0
44544816240	1
44544822566	0
44544902045	1
44544963442	0
44545022625	0
44545233926	0
44545373979	0
44545402074	1
44545470166	0
44545501434	0
44545511173	0
44545543443	0
44545543713	0
44545571577	0
44545620372	0
44545620379	0
44545630304	0
44545632660	0
44545682191	0
44545771640	0
44545871616	0
44545897256	1
44546182027	0
44546210934	0
44546252558	0
44546352633	1
44546376929	0
44546381627	0
44546383895	1
44546402896	0
44546503552	0
44546577225	0
44546640522	1
44546652745	0
44546662362	0
44546663656	0
44546771226	1
44546790441	1
44546833303	0
44546852798	1
44546891425	0
44546932064	0
44546971929	0
44547140215	0
44547192478	0
44547260700	1
44547352794	0
44547440986	0
44547471660	1
44547480482	0
44547582129	0
44547591994	0
44547680654	0
44547700947	0
44547801246	0
44547861628	0
44547935494	1
44548033048	1
44548042136	0
44548091513	0
44548156378	1
44548199089	0
44548221335	0
44548233887	0
44548284436	1
44548376334	1
44548441719	0
44548474288	0
44548490329	0
44548574316	1
44548614438	0
44548674401	1
44548689210	1
44548761928	1
44548774324	0
44548781455	0
44548805982	1
44548823094	0
44548876248	1
44548960610	0
44548973872	0
44548991114	1
44549013136	0
44549030740	0
44549097518	1
44549101367	0
44549118903	1
44549143489	0
44549192574	0
44549201070	0
44549300393	0
44549332302	0
44549365957	1
44549431756	0
44549432280	1
44549440248	0
44549483701	0
44549523768	0
44549590407	1
44549682522	0
44549703233	0
44549732818	0
44549883304	0
44549903693	0
44549911502	0
44549918539	1
44549962405	1
44550010170	0
44550050382	0
44550327428	1
44550429078	1
44550473071	0
44550476039	1
44550503407	1
44550563590	1
44550570221	0
44550782949	0
44550841482	1
44550936171	1
44550981316	0
44550981402	0
44551091822	0
44551100415	0
44551111065	1
44551112829	0
44551112837	0
44551114242	0
44551122807	0
44551123346	0
44551131937	0
44551140583	0
44551141592	1
44551141796	0
44551142697	0
44551200493	0
44551203030	0
44551210441	0
44551214039	1
44551221787	1
44551222279	0
44551222416	0
44551222590	0
44551252490	0
44551293275	0
44551302577	0
44551331439	1
44551432623	0
44551504492	0
44551652114	0
44551840476	0
44551840794	0
44551864347	1
44551869473	1
44551870701	0
44551871632	0
44551876078	1
44551876168	1
44551876738	1
44551880228	1
44551880378	1
44551880980	1
44551881162	0
44551882499	1
44551882698	0
44551883180	1
44551883547	0
44551883809	0
44551884127	0
44551889411	1
44551890118	0
44551890379	1
44551892664	1
44551893050	1
44551894485	1
44551896460	1
44551897553	1
44551898479	1
44551898566	1
44551898826	1
44551900492	0
44551900776	0
44551903483	1
44551903660	0
44551903743	0
44551905455	1
44551905822	1
44551906609	1
44551908776	1
44551909456	1
44551910090	0
44551910122	0
44551912715	1
44551913044	1
44551913143	1
44551915833	1
44551918019	1
44551918969	1
44551920408	1
44551921155	0
44551921443	0
44551921932	1
44551924219	1
44551924301	1
44551924395	1
44551925155	1
44551925794	1
44551925954	1
44551927888	1
44551927973	1
44551928047	1
44551932606	0
44551933956	1
44551935456	1
44551935908	1
44551941346	0
44551946038	1
44551946346	1
44551955460	1
44551955550	1
44551957482	1
44551960059	0
44551961443	0
44551964119	1
44551965779	1
44551966115	1
44551966368	1
44551966663	1
44551971925	0
44551972100	1
44551980844	1
44551981007	1
44551983433	0
44551984171	0
44551986745	1
44551987938	1
44551988317	1
44551989037	1
44551989425	1
44551991226	0
44551992068	1
44551992803	0
44551993061	1
44551995686	1
44551995741	1
44551995962	1
44551998588	1
44552000527	1
44552000970	0
44552000981	0
44552001624	1
44552001631	0
44552001806	1
44552002539	1
44552004428	0
44552005076	1
44552005204	1
44552005790	1
44552006460	1
44552006594	1
44552006892	1
44552007721	1
44552009151	1
44552011159	0
44552012127	0
44552012436	0
44552012608	0
44552013063	0
44552013274	0
44552014021	0
44552020472	0
44552020498	1
44552020957	1
44552021892	0
44552022465	0
44552023303	1
44552023429	1
44552023727	1
44552024053	1
44552024147	1
44552025224	1
44552026476	1
44552033362	1
44552034179	1
44552036347	1
44552036892	1
44552037120	1
44552037532	1
44552037866	1
44552038251	1
44552038935	1
44552040856	0
44552041609	1
44552041959	0
44552042606	1
44552043349	0
44552043800	0
44552045417	1
44552045492	1
44552045548	1
44552048729	1
44552050674	0
44552050802	1
44552050805	0
44552050814	1
44552051314	0
44552051586	0
44552052978	1
44552053567	0
44552054312	0
44552054403	0
44552055469	1
44552055721	1
44552056039	1
44552056050	1
44552057725	1
44552059075	1
44552060617	1
44552060653	1
44552062498	0
44552062634	0
44552062814	0
44552063466	1
44552063858	1
44552064009	1
44552066269	1
44552067149	1
44552067252	1
44552067798	1
44552068579	1
44552069238	1
44552076157	1
44552076208	1
44552076730	1
44552079229	1
44552079263	1
44552080969	1
44552081081	1
44552081103	1
44552081254	0
44552082136	1
44552082991	1
44552084058	0
44552085429	1
44552085722	1
44552090997	0
44552091077	0
44552091512	0
44552091606	0
44552091707	0
44552091975	1
44552099165	1
44552100609	1
44552101898	0
44552102388	1
44552102723	1
44552103420	0
44552106281	1
44552108699	1
44552136325	1
44552139276	1
44552145182	1
44552157017	1
44552165938	1
44552198635	1
44552215588	1
44552222103	1
44552312323	0
44552334256	1
44552403738	0
44552480276	0
44552512158	0
44552520725	0
44552531334	0
44552593086	0
44552610546	0
44552612379	0
44552612610	0
44552614083	1
44552620708	0
44552623204	0
44552623566	0
44552623589	0
44552624149	0
44552630962	0
44552630983	0
44552631270	0
44552633536	0
44552634382	0
44552641495	0
44552641599	0
44552641731	0
44552642106	1
44552643323	0
44552643753	0
44552643850	1
44552650020	0
44552651211	0
44552651238	0
44552652380	1
44552653920	0
44552654073	0
44552654182	0
44552656668	1
44552660032	0
44552661332	0
44552661991	0
44552663241	0
44552664358	0
44552665860	1
44552670504	0
44552671457	0
44552671602	1
44552671743	0
44552672068	0
44552673080	1
44552673104	0
44552673343	0
44552673543	0
44552674153	0
44552680425	0
44552682569	0
44552682840	0
44552683122	0
44552691761	0
44552692083	1
44552692545	0
44552693734	0
44552694058	0
44552700406	0
44552702053	1
44552702543	1
44552702786	1
44552703595	0
44552704325	0
44552705465	1
44552710077	0
44552710118	0
44552710188	0
44552711166	0
44552712323	1
44552712991	1
44552713376	0
44552714177	0
44552714337	0
44552720193	0
44552720319	0
44552720382	0
44552720895	0
44552721841	0
44552730301	0
44552730702	0
44552740327	0
44552741749	0
44552743484	0
44552744245	0
44552744493	0
44552750365	0
44552750481	0
44552750574	0
44552751310	0
44552751535	0
44552751890	0
44552754117	0
44552754338	0
44552760587	0
44552761617	0
44552762401	1
44552763792	0
44552763995	0
44552771105	0
44552771360	0
44552773557	0
44552773706	1
44552773830	1
44552780984	1
44552782686	0
44552783131	1
44552783212	0
44552783423	0
44552783732	0
44552784453	1
44552790176	0
44552790777	0
44552791761	0
44552792406	0
44552793635	0
44552801207	0
44552802390	0
44552802588	0
44552803475	0
44552803623	0
44552803944	0
44552804041	0
44552810133	0
44552813053	1
44552813252	0
44552813510	0
44552821692	0
44552821748	0
44552823784	0
44552824272	0
44552830432	0
44552831579	1
44552832002	0
44552832926	0
44552833316	0
44552834034	0
44552842221	0
44552842678	0
44552842783	0
44552843434	0
44552843525	0
44552854032	0
44552864401	0
44552870286	1
44552871811	0
44552873108	0
44552880812	0
44552881279	0
44552890453	0
44552890997	0
44552891231	0
44552891529	0
44552891567	0
44552891895	0
44552891921	0
44552893949	0
44552901610	1
44552910168	0
44552910536	0
44552911047	0
44552912520	1
44552914008	0
44552914159	0
44552923171	0
44552973258	0
44553193318	1
44553442820	0
44553478470	1
44553520406	0
44553813935	0
44553880314	0
44553891927	0
44553913080	0
44553913397	0
44554004155	0
44554084040	0
44554121954	0
44554170657	1
44554195987	1
44554212185	0
44554241720	0
44554340239	0
44554343862	0
44554350908	1
44554361121	1
44554372823	0
44554383102	1
44554396007	1
44554421129	0
44554430431	1
44554440091	0
44554453868	0
44554547742	0
44554576139	1
44554620691	0
44554640514	0
44554652993	0
44554654349	0
44554671504	0
44554674093	1
44554680061	0
44554683086	0
44554690656	0
44554693684	0
44554700050	0
44554701212	0
44554702513	0
44554710590	0
44554711814	0
44554713235	0
44554714318	1
44554720732	0
44554721097	0
44554721388	0
44554723356	0
44554723866	0
44554730025	0
44554732731	1
44554733316	0
44554734496	0
44554742020	0
44554742974	0
44554743711	1
44554750761	0
44554751264	0
44554751552	0
44554751691	0
44554751760	0
44554752400	0
44554752641	0
44554752717	0
44554752748	0
44554752820	0
44554752847	1
44554760193	0
44554760298	1
44554761526	0
44554761918	0
44554763248	0
44554763373	0
44554771989	1
44554780216	0
44554783194	0
44554783835	0
44554790282	1
44554790984	1
44554791865	0
44554792429	0
44554794114	0
44554801399	0
44554802492	0
44554812217	1
44554812521	0
44554812655	0
44554812768	0
44554821129	0
44554821254	0
44554822962	0
44554823653	0
44554824079	0
44554824264	0
44554831592	0
44554832041	0
44554832271	1
44554832374	0
44554832848	1
44554833517	0
44554840490	1
44554841074	0
44554841788	0
44554842776	0
44554843906	0
44554843980	0
44554844348	0
44554844495	0
44554848923	0
44554853149	0
44554854473	0
44554860397	0
44554873202	0
44554903943	0
44554921594	0
44554931881	0
44555118241	1
44555210704	0
44555323341	1
44555371752	1
44555380364	0
44555395915	1
44555396803	1
44555398882	1
44555399368	1
44555410156	1
44555420552	0
44555458588	1
44555458950	1
44555464396	1
44555474352	1
44555478522	1
44555496786	1
44555519306	1
44555523249	1
44555536105	1
44555539261	1
44555550031	1
44555640730	0
44555703660	0
44555781088	0
44555849357	1
44555867027	1
44555897420	1
44555901975	0
44555910103	0
44555930474	1
44555932726	0
44556026329	1
44556062899	0
44556101813	0
44556102663	0
44556124311	1
44556163510	0
44556188756	1
44556195833	1
44556231175	0
44556286139	0
44556351502	0
44556363190	1
44556376036	1
44556400068	0
44556424186	0
44556641521	0
44556652953	0
44556830341	0
44556831102	0
44557104595	1
44557141795	1
44557193653	0
44557221805	0
44557234075	0
44557280686	0
44557322884	1
44557351549	0
44557462332	1
44557594128	0
44557610354	0
44557659112	1
44557702772	1
44557745254	1
44557754374	0
44557930113	1
44557980061	0
44558023418	1
44558057224	1
44558070163	0
44558073957	0
44558096228	1
44558170498	0
44558177479	1
44558199031	1
44558202258	0
44558223098	0
44558575535	1
44558620291	1
44558774127	0
44558861030	0
44558870053	0
44558993031	0
44559034086	1
44559090151	0
44559181857	0
44559253588	0
44559391124	0
44559423519	0
44559553055	0
44559650652	1
44559814167	1
44559823686	0
44559851406	0
44559858122	1
44559910278	0
44560063211	0
44560182038	0
44560250592	0
44560280917	0
44560291017	0
44560291265	0
44560341190	0
44560520263	0
44560584501	0
44560654092	0
44560654431	0
44560814086	0
44560833423	0
44560863042	0
44560894213	0
44560910282	0
44561009642	0
44561084078	0
44561107968	1
44561134305	0
44561153359	0
44561230526	0
44561370775	0
44561410747	0
44561623679	0
44561633254	0
44561680253	0
44561742405	0
44561753419	0
44561966006	1
44562030361	1
44562052169	0
44562093265	0
44562176451	1
44562378560	1
44562379109	1
44562417713	1
44562663459	0
44562714265	1
44562741926	0
44562864336	0
44562882963	0
44562892037	0
44562896623	1
44563060807	1
44563083567	0
44563160456	0
44563239130	1
44563266486	1
44563313965	0
44563326718	1
44563346465	1
44563379490	1
44563566279	1
44563623303	1
44563648569	1
44563687131	1
44563726138	1
44563826042	1
44564044040	0
44564152469	0
44564234065	1
44564240664	0
44564411912	0
44564453527	0
44564494123	0
44564521389	0
44564530754	0
44564711175	0
44564870736	0
44565102760	0
44565200087	1
44565251750	0
44565273907	0
44565326116	1
44565352967	0
44565396512	1
44565413683	0
44565442312	0
44565493338	0
44565522585	0
44565561650	0
44565575129	1
44565620355	0
44565640650	0
44565755380	1
44565755913	1
44565814350	0
44565822533	0
44566023926	0
44566072967	1
44566104369	1
44566150052	1
44566152631	1
44566328977	1
44566351874	0
44566411610	0
44566542378	0
44566550847	0
44566553737	0
44566554469	0
44566570149	0
44566572702	0
44566573029	0
44566581793	0
44566583420	0
44566592155	0
44566601665	0
44566634249	0
44566661744	0
44566693109	0
44566732860	0
44566754211	0
44566763641	0
44566822650	0
44567079197	1
44567101240	0
44567323504	0
44567570724	0
44567601767	0
44567623983	0
44567711915	0
44567720243	0
44567720300	0
44567741739	0
44567762176	0
44567795726	0
44568070346	0
44568163320	0
44568232369	0
44568261037	0
44568370600	1
44568372434	1
44568421945	0
44568423880	0
44568651880	0
44568692758	1
44568813567	0
44568822513	0
44568851071	0
44568857514	1
44568962265	0
44568997105	1
44569032936	0
44569081974	0
44569361358	0
44569500648	1
44569542482	0
44569620942	1
44569766311	1
44569862025	0
44569924374	0
44570235102	1
44570292280	1
44570364240	0
44570394200	1
44570622693	0
44570740410	0
44570837542	1
44570922931	0
44571072181	1
44571174481	0
44571201599	0
44571311603	0
44571461312	0
44571481124	0
44571528172	1
44571571808	0
44572013424	0
44572062717	0
44572262749	0
44572384337	0
44572476163	1
44572514646	0
44572522594	0
44572525341	1
44572662908	1
44572784015	0
44572820911	1
44572853960	0
44573060230	1
44573091795	1
44573145581	1
44573146310	1
44573171561	0
44573256976	1
44573350812	0
44573406029	1
44573539403	1
44573560341	0
44573792579	0
44573992380	0
44574058555	1
44574060904	1
44574200688	1
44574250732	0
44574554222	0
44574560660	0
44574641050	1
44574641208	0
44574654113	0
44574694980	1
44574731490	0
44574783611	0
44574862065	0
44574891169	1
44574913197	0
44574981011	0
44575038032	1
44575121213	0
44575333128	0
44575372288	0
44575520375	0
44575663034	0
44575771849	0
44575803907	1
44575820498	0
44575891632	0
44575960585	0
44576082573	0
44576093888	1
44576135394	1
44576211488	0
44576281991	0
44576422886	1
44576504409	0
44576551237	0
44576600574	0
44577000939	0
44577023197	1
44577133780	0
44577219112	1
44577492922	1
44577801621	0
44577909038	0
44577940860	0
44577972636	0
44577975645	1
44578044135	0
44578066157	1
44578091377	0
44578130371	0
44578212625	0
44578246852	1
44578250870	0
44578403105	0
44578423716	0
44578530137	0
44578641167	1
44578790967	1
44578793807	0
44578964305	0
44579217433	1
44579309165	1
44579461614	0
44579531053	1
44579682263	0
44579694386	0
44579752844	0
44579828521	1
44579904012	0
44580140260	0
44580423407	1
44580434372	0
44580451869	0
44580552970	0
44580691933	0
44580704252	0
44580730676	0
44580753332	0
44580798103	1
44580812353	0
44580835731	1
44580868112	0
44580901343	0
44580933138	0
44580941142	0
44580972859	0
44581083030	0
44581103609	0
44581601580	0
44581683303	0
44581704299	0
44581704329	1
44581730662	0
44581734276	0
44581831104	0
44581842556	0
44581872936	0
44581897312	1
44581961640	0
44581970353	0
44582052297	0
44582281822	0
44582310125	0
44582343807	1
44582351718	0
44582357356	1
44582365741	1
44582443161	0
44582444213	0
44582480567	0
44582500148	0
44582512480	0
44582569468	1
44582570521	1
44582572842	0
44582672769	0
44582741107	0
44582744308	0
44582825572	1
44582831306	1
44582873130	0
44582882084	0
44583030786	0
44583112916	0
44583142969	0
44583322222	1
44583332222	0
44583492661	0
44583514005	0
44583650838	0
44583764385	1
44583794005	0
44583831070	0
44583834442	0
44583846893	1
44583863902	0
44583926371	1
44584133518	0
44584139665	1
44584160096	0
44584261147	1
44584274490	0
44584421550	1
44584440666	0
44584516814	1
44584712676	1
44584761537	0
44584830933	0
44584924262	0
44585002726	0
44585011962	0
44585121592	0
44585134387	0
44585144417	0
44585151983	0
44585173517	0
44585230380	0
44585253343	0
44585374130	0
44585403355	0
44585470788	0
44585579310	1
44585643416	0
44585658964	1
44585818496	1
44585876426	1
44586228666	1
44586236558	1
44586313303	0
44586611778	0
44586758772	1
44586761093	0
44586771958	0
44586790129	0
44587050394	0
44587071690	0
44587165940	1
44587211039	0
44587241680	0
44587364173	0
44587482768	0
44587504295	0
44587692772	0
44587711221	0
44587733604	0
44587742758	0
44587752714	0
44587773140	1
44587812952	0
44587862979	0
44588093577	1
44588094479	0
44588242848	0
44588262445	0
44588267146	1
44588271699	0
44588293056	0
44588305816	1
44588330093	0
44588390038	0
44588421032	0
44588473573	0
44588491573	0
44588560036	0
44588608133	1
44588702947	1
44588754075	0
44588780876	0
44588790590	0
44588803859	0
44588902784	1
44589062144	0
44589117711	1
44589372324	0
44589373087	0
44589418192	1
44589473216	0
44589583104	0
44589643299	0
44589792281	0
44590344158	1
44590443020	0
44590504403	0
44590532122	0
44590569240	1
44590582764	0
44590641398	0
44590660374	0
44590761547	0
44590794557	1
44590824410	0
44591373220	0
44591381302	1
44591453343	0
44591454104	0
44591629309	1
44591736795	1
44591841723	0
44591884103	0
44591913386	0
44592012435	1
44592112197	0
44592282110	0
44592294489	0
44592492880	1
44592542669	0
44592676980	1
44592683540	0
44592700091	0
44592752256	0
44592783672	0
44592790343	0
44592791777	1
44592792415	1
44592823448	0
44592843837	0
44592853700	0
44592865618	1
44592912140	0
44593044301	0
44593081725	0
44593172820	0
44593220405	0
44593254088	0
44593357518	1
44593390796	0
44593504337	0
44593514006	1
44593557353	1
44593670501	0
44593671484	1
44593682582	0
44593771272	0
44593832403	0
44594043442	0
44594051331	0
44594110162	0
44594113101	0
44594123007	0
44594130585	0
44594130991	0
44594183028	1
44594212708	0
44594220606	0
44594230678	0
44594230913	0
44594231440	0
44594232208	0
44594241718	0
44594242113	0
44594243622	0
44594423566	0
44594493777	0
44594754364	0
44594782238	0
44594784298	1
44594790104	0
44594822058	0
44594840876	1
44594853490	0
44594964187	0
44594972432	0
44595036311	1
44595111044	0
44595294488	1
44595451435	0
44595553617	0
44595972086	1
44596100910	0
44596190846	0
44596270265	0
44596353038	0
44596491168	0
44596491958	0
44596604036	0
44596721238	0
44596920523	1
44596977238	1
44597010533	0
44597043465	1
44597082037	0
44597109483	1
44597142117	1
44597210394	0
44597215301	1
44597354501	0
44597397470	1
44597464036	0
44597542372	0
44597550385	0
44597551061	0
44597589454	1
44597654505	0
44597664411	0
44597725331	1
44597733911	1
44597802471	0
44597933610	0
44597980930	1
44598443933	0
44598483062	0
44598518344	1
44598574129	0
44598752255	1
44598781485	0
44598940928	0
44598973705	0
44599022655	0
44599040830	0
44599130082	0
44599180743	0
44599314175	0
44599359505	1
44599360334	1
44599374072	0
44599675822	1
44599782143	0
44599894216	0
44599902707	0
44599960748	1
44599991189	0
44600087045	1
44600112697	1
44600483378	1
44600631610	0
44600669911	0
44600694324	0
44600720332	1
44600731339	0
44600911959	0
44600947973	1
44601043312	0
44601043351	0
44601163069	0
44601322579	0
44601451774	0
44601561559	0
44601561882	0
44601692714	0
44601760174	0
44601764035	0
44601854192	0
44601890023	0
44602044382	0
44602070080	0
44602110430	0
44602128729	0
44602241462	0
44602454171	0
44602471873	0
44602543193	0
44602552317	0
44602560719	0
44602593041	0
44602701558	0
44602822240	0
44602911433	0
44602981045	0
44603090027	0
44603131566	0
44603227577	1
44603238613	1
44603244159	0
44603280320	0
44603312437	1
44603321972	0
44603331084	1
44603404415	0
44603423426	0
44603633913	0
44603840376	0
44603937240	1
44603953381	0
44603966845	1
44604062259	0
44604122038	0
44604154560	1
44604163196	0
44604243100	1
44604300052	0
44604335560	0
44604378298	1
44604451570	0
44604532201	0
44604552122	1
44604671566	0
44604760055	1
44604832695	0
44604851407	0
44604873302	0
44604893930	0
44604921705	0
44604950770	1
44605013407	0
44605177159	1
44605204658	1
44605260747	0
44605290058	1
44605323739	0
44605360650	0
44605366326	1
44605438879	1
44605463865	0
44605591061	1
44605812664	0
44605943192	1
44606019319	0
44606059147	1
44606102654	0
44606143113	0
44606171457	0
44606327205	0
44606354470	0
44606480734	0
44606588607	1
44606615117	0
44606681898	0
44606692344	1
44606783556	0
44606792745	0
44606823298	0
44607039337	1
44607134166	1
44607263213	0
44607309234	1
44607422154	0
44607460317	0
44607504072	0
44607732174	0
44607962840	0
44608000233	0
44608473457	1
44608516781	1
44608564135	0
44608831320	0
44608832623	0
44608880202	1
44608911927	1
44608911968	0
44609000134	0
44609018912	1
44609153000	1
44609221937	0
44609351356	1
44609511451	0
44609522940	0
44609570680	0
44609583748	0
44609650040	0
44609683721	0
44609782238	0
44609782596	0
44609783852	0
44609850834	0
44609874317	0
44609880249	0
44609881078	0
44609881364	0
44609933143	0
44610003393	0
44610022595	0
44610066644	1
44610082180	1
44610124251	0
44610151655	0
44610271280	0
44610381914	0
44610428676	1
44610544140	0
44610590777	0
44610681639	1
44610692734	0
44610761880	0
44610840040	1
44610910628	0
44610990252	0
44611020622	0
44611133217	0
44611201188	1
44611290176	1
44611380508	0
44611420846	0
44611500940	0
44611551245	1
44611594482	0
44611652003	1
44611711099	0
44611716829	1
44611813513	0
44611845364	1
44611890315	0
44611982509	1
44612056186	1
44612106399	1
44612186357	0
44612186829	1
44612200842	1
44612252996	0
44612331416	0
44612360983	0
44612383777	0
44612430461	0
44612473269	0
44612553868	0
44612765066	1
44612812495	0
44612845853	1
44612893053	0
44612982105	0
44613021478	0
44613363959	1
44613562763	0
44613634416	1
44613710453	0
44613713926	0
44613900927	0
44613912758	1
44614062235	1
44614177609	1
44614183422	0
44614490821	0
44614580265	0
44614597341	0
44614615372	1
44614722010	1
44614762925	0
44614815874	1
44614907326	1
44614993644	0
44615001588	0
44615014349	0
44615070320	0
44615223173	0
44615280279	0
44615342619	0
44615349369	1
44615422497	0
44615582084	0
44615650467	0
44615673140	0
44615773249	0
44615821741	0
44615891146	0
44615892412	0
44615910085	0
44615957910	1
44615971875	0
44616210187	0
44616453793	0
44616820908	0
44616850423	1
44617031918	0
44617092786	0
44617133591	0
44617241890	0
44617531713	0
44617556059	0
44617563419	1
44617570753	0
44617580534	0
44617581121	0
44617582137	0
44617590235	0
44617591305	0
44617599213	1
44617604493	0
44617630089	0
44617631770	0
44617632496	0
44617641698	0
44617651833	0
44617651963	0
44617652035	0
44617653931	0
44617660537	0
44617662629	0
44617670050	0
44617670685	1
44617671893	0
44617680238	0
44617690336	0
44617692309	0
44617721409	0
44618075144	0
44618176361	1
44618253909	0
44618352753	0
44618401413	0
44618504160	0
44618509326	1
44618644837	0
44618671671	0
44618754268	1
44618830280	0
44618898515	0
44619391698	0
44619423942	0
44619574502	0
44619587062	1
44619611825	1
44619720047	0
44619740149	1
44619921183	0
44619930926	0
44619961312	0
44620264512	0
44620390040	1
44620400197	0
44620423491	0
44620454205	0
44620470827	0
44620569140	0
44620578624	1
44620583707	0
44620708922	1
44620780739	0
44620944165	0
44620952556	0
44621420590	0
44621424259	0
44621445325	1
44621451818	1
44621604310	0
44621610554	0
44621640214	0
44621852713	0
44622072626	0
44622084141	0
44622151497	0
44622221491	1
44622337736	1
44622360637	0
44622431913	0
44622480195	0
44622483411	0
44622675496	0
44622683704	0
44622853423	0
44622862476	0
44623043791	0
44623177210	0
44623289563	1
44623310926	0
44623422575	0
44623511241	0
44623711584	0
44623770176	0
44623772362	0
44623891017	0
44623961739	0
44624074183	0
44624106629	0
44624111499	0
44624183532	0
44624281619	0
44624327486	1
44624363012	1
44624612696	0
44624677256	1
44624684456	0
44624718282	1
44624822412	0
44624840528	1
44624932246	0
44624968769	1
44625022708	0
44625093375	0
44625161393	0
44625262897	0
44625423783	0
44625640439	0
44625690401	0
44625771298	1
44625864063	0
44626132555	0
44626163022	0
44626301300	0
44626431828	1
44626462011	0
44626550325	1
44626552524	0
44626588669	1
44626642482	0
44626720172	0
44626760479	0
44626762280	1
44626772895	0
44626922007	0
44626970095	0
44627042333	0
44627123490	0
44627143803	0
44627153629	0
44627212270	0
44627681635	0
44627971221	0
44628022354	0
44628074401	0
44628230339	0
44628261323	0
44628351321	0
44628392570	1
44628392597	1
44628422689	0
44628491680	0
44628504701	1
44628542394	0
44628543015	0
44628543855	0
44628550946	0
44628551169	0
44628551909	0
44628552315	0
44628553387	0
44628554027	0
44628554371	0
44628562101	0
44628563228	0
44628563576	0
44628572316	0
44628653123	0
44628943186	0
44629105960	0
44629170900	0
44629517899	1
44629691453	0
44629761679	0
44630066210	1
44630145938	1
44630250388	0
44630252034	0
44630263460	0
44630302015	0
44630620387	0
44630701742	0
44630915688	0
44630990104	0
44630991389	0
44631037357	1
44631043822	0
44631137420	1
44631263978	0
44631264140	0
44631281046	0
44631293385	1
44631357806	1
44631457419	1
44631593193	0
44631628012	1
44631630312	0
44631722920	0
44631831471	0
44632122309	0
44632144026	0
44632151240	0
44632157384	1
44632233421	0
44632484258	0
44632572348	0
44632608712	1
44632614294	0
44632648922	1
44632650615	0
44632681423	0
44632725987	1
44633095151	1
44633154498	0
44633291930	0
44633323730	0
44633613332	1
44633644526	0
44633662003	0
44633751936	0
44633805741	1
44633842841	0
44633973496	0
44633978147	1
44634036512	1
44634051758	0
44634103281	0
44634116153	1
44634198214	1
44634235040	1
44634292690	0
44634298626	1
44634298743	1
44634330050	0
44634366304	1
44634420345	0
44634525878	1
44634559559	1
44634664492	0
44634692214	0
44634837806	1
44634860154	1
44634872062	0
44635002397	0
44635012235	0
44635203616	0
44635261860	0
44635339115	0
44635460057	0
44635601730	0
44635653303	1
44635693558	0
44635725261	1
44635810173	0
44635900727	0
44635907589	1
44635998513	1
44636002818	0
44636066682	1
44636070130	1
44636098678	1
44636461770	0
44636641211	0
44636693174	0
44636757719	1
44636783085	0
44636942670	0
44637161804	0
44637164393	0
44637220206	0
44637283009	0
44637303647	0
44637338380	0
44637363843	0
44637454675	1
44637638013	1
44637667866	1
44637670558	0
44637694721	1
44637783580	0
44637851400	0
44637853289	0
44637854071	0
44637861452	0
44637871032	0
44637892888	1
44637913037	0
44637941015	0
44637950318	0
44637950578	1
44637982550	0
44638074040	1
44638288300	1
44638371761	0
44638703390	0
44638874455	0
44638891179	0
44638891589	0
44638924220	0
44638933230	0
44639055502	1
44639262666	0
44639338162	1
44639350917	0
44639423857	1
44639493921	1
44639533896	0
44639552935	0
44639725573	1
44639832963	0
44639836351	1
44639883336	0
44639912220	0
44639969168	1
44640001835	0
44640081003	0
44640134473	0
44640162735	1
44640182371	0
44640190353	0
44640233081	0
44640251206	0
44640412223	0
44640460892	0
44640474384	0
44640567507	1
44640579733	1
44640602995	0
44640851344	1
44641014388	0
44641034128	0
44641107665	1
44641110977	0
44641111077	0
44641330826	0
44641385637	1
44641520853	0
44641530715	1
44641551491	0
44641640701	0
44641691371	0
44641708020	0
44641718545	1
44641881094	1
44641917568	1
44642002729	0
44642023324	0
44642194303	1
44642231816	0
44642550166	0
44642623956	0
44642856200	1
44642942358	1
44642942479	0
44642984185	1
44642990287	0
44643021880	0
44643034371	0
44643094309	0
44643323864	0
44643332608	0
44643401325	0
44643443853	0
44643528507	1
44643530427	0
44643564406	1
44643607848	1
44643654283	1
44643701877	0
44643704220	1
44643744012	0
44643850095	0
44643853556	1
44643870889	0
44643870956	0
44643988021	1
44644053359	0
44644060130	0
44644060236	0
44644183047	1
44644183620	0
44644353114	0
44644372881	1
44644418947	1
44644493134	0
44644580258	0
44644653592	0
44644696956	1
44644806101	1
44644863929	0
44644930939	1
44645130501	1
44645133049	0
44645180696	0
44645203815	1
44645254006	0
44645400433	0
44645440225	0
44645453953	0
44645631796	0
44645634245	0
44645842587	0
44645854120	0
44645887873	1
44645898075	0
44646094370	1
44646113232	0
44646233906	1
44646273922	0
44646563904	0
44646668780	1
44646694205	0
44646752881	0
44646753540	0
44646922381	0
44647056318	1
44647084183	0
44647202879	0
44647260761	1
44647266923	1
44647317270	1
44647391240	0
44647427468	1
44647606974	1
44647612557	0
44647653506	1
44647702662	0
44647707573	1
44647769708	0
44647962209	0
44648102175	0
44648193638	0
44648300180	0
44648342787	0
44648468851	1
44648476768	1
44648488564	1
44648495134	1
44648496877	1
44648497318	1
44648498377	1
44648498741	1
44648499465	1
44648502180	1
44648505099	1
44648505598	1
44648506095	1
44648506506	1
44648506515	1
44648507181	1
44648507457	1
44648516000	1
44648518103	1
44648518385	1
44648527473	1
44648528971	1
44648533219	1
44648535364	1
44648537186	1
44648566562	1
44648579209	1
44648605050	1
44648605054	1
44648608098	1
44648608826	1
44648617917	1
44648618450	1
44648618987	1
44648621840	0
44648625355	1
44648625709	1
44648625828	1
44648626299	1
44648627406	1
44648632999	1
44648635573	1
44648637496	1
44648637977	1
44648638156	1
44648638185	1
44648638454	1
44648645235	1
44648646628	1
44648648586	1
44648648739	1
44648655485	1
44648655601	1
44648655736	1
44648657170	1
44648657554	1
44648658998	1
44648659050	1
44648659280	1
44648665769	1
44648666348	1
44648667168	1
44648668008	1
44648668283	1
44648668362	1
44648668555	1
44648668890	1
44648672290	0
44648675771	1
44648676242	1
44648686819	1
44648695536	1
44648696224	1
44648698883	1
44648706649	1
44648708472	1
44648708578	1
44648708951	1
44648712228	1
44648715417	1
44648716397	1
44648728973	1
44648729486	1
44648732829	1
44648757291	1
44648758793	1
44648775106	1
44648777358	1
44648778703	1
44648788091	1
44648797625	1
44648818527	1
44648819238	1
44648825314	1
44648826451	1
44648828867	1
44648836265	1
44648847336	0
44648857488	1
44648867325	1
44648875296	1
44648876861	1
44648887569	1
44648896474	1
44648897186	1
44648905308	1
44648906576	1
44648912710	1
44648918509	1
44648925279	1
44648925531	1
44648937759	1
44648938294	1
44648946474	1
44648948075	1
44648951279	1
44648957382	1
44648962101	0
44648963077	1
44648965821	1
44648969176	1
44648986053	1
44649004046	1
44649008956	1
44649058506	1
44649075343	1
44649143041	0
44649152336	0
44649216031	1
44649216550	1
44649222840	0
44649234181	0
44649327224	1
44649328923	1
44649332903	1
44649377767	1
44649379157	1
44649379503	1
44649380543	0
44649386839	1
44649390667	1
44649398876	1
44649435578	1
44649443080	0
44649464411	0
44649468541	1
44649481741	0
44649505938	1
44649506724	1
44649530735	1
44649551285	0
44649555169	1
44649555674	0
44649560204	0
44649571142	0
44649588169	1
44649602625	1
44649603580	0
44649623224	0
44649693842	0
44649712173	0
44649715733	1
44649743951	0
44649782174	0
44649790610	1
44649796938	1
44649902938	0
44649909510	1
44649990079	0
44650053792	0
44650088657	1
44650116781	1
44650125449	1
44650182523	1
44650186944	1
44650201373	0
44650205764	1
44650260298	0
44650328611	1
44650347347	1
44650395827	1
44650412104	0
44650430248	0
44650452992	0
44650478310	1
44650520489	1
44650523390	0
44650599448	1
44650619260	1
44650730228	0
44650730819	0
44650740438	0
44650750825	0
44650752165	0
44650752218	0
44650760995	0
44650771001	0
44650943273	0
44650943926	0
44650944443	0
44650947512	1
44650960511	0
44650961065	0
44650961667	0
44650982359	0
44650983648	0
44651022861	0
44651038750	1
44651072122	0
44651273887	0
44651316244	1
44651321252	0
44651352772	1
44651380704	0
44651388845	1
44651440097	0
44651543515	0
44651563206	0
44651635171	1
44651715773	1
44651729066	1
44651782905	0
44651790065	0
44651800921	0
44651858963	1
44651966551	1
44651980635	0
44652063127	1
44652081836	0
44652143444	0
44652224927	1
44652247778	1
44652323012	0
44652464392	0
44652493207	0
44652533514	0
44652611754	0
44652713225	0
44652834477	0
44652872966	1
44652910845	0
44652961024	0
44653021935	0
44653082610	0
44653092076	1
44653135870	1
44653260335	0
44653332237	0
44653391649	0
44653550608	0
44653601738	0
44653633804	0
44653643890	1
44653742912	0
44653900751	0
44653950055	0
44653979678	0
44653982495	0
44654102461	0
44654103741	0
44654136497	1
44654181413	0
44654183512	0
44654197039	1
44654251752	0
44654262416	0
44654355347	1
44654373926	0
44654401380	0
44654412784	0
44654450149	0
44654651244	0
44654721542	0
44654878378	1
44654922194	0
44654971512	0
44655059864	1
44655102598	0
44655171021	0
44655329439	0
44655540781	1
44655572772	0
44655596562	1
44655681945	0
44655834211	0
44655980022	0
44656150379	0
44656292631	0
44656401403	0
44656496371	1
44656991604	0
44657152524	0
44657291220	0
44657321535	0
44657403616	0
44657534380	1
44657640162	1
44657700096	0
44657992309	0
44658102416	0
44658215239	1
44658413961	0
44658461642	0
44658473951	0
44658552773	0
44658755104	1
44658763164	0
44658796167	1
44658818179	1
44658840072	0
44659125766	1
44659333251	0
44659414243	0
44659595253	0
44659682566	0
44659761269	0
44659822314	0
44659822740	0
44659824298	0
44659824424	0
44659830260	0
44659840099	0
44659900978	0
44660011423	0
44660025296	1
44660140131	0
44660141775	0
44660160089	0
44660165480	1
44660180034	0
44660180562	0
44660180999	0
44660183100	0
44660184483	0
44660192321	0
44660192702	0
44660202889	0
44660210658	0
44660210855	0
44660220663	0
44660224339	0
44660224345	0
44660231877	0
44660232090	0
44660232574	0
44660233125	0
44660234125	0
44660241750	0
44660243700	1
44660269906	1
44660291617	1
44660328657	1
44660443735	0
44660517540	1
44660538912	1
44660562722	0
44660608348	1
44660734225	0
44660831703	0
44660919665	0
44660923347	0
44660925476	1
44660973116	0
44661022040	1
44661069860	0
44661093392	0
44661163051	0
44661272014	0
44661318564	1
44661353813	0
44661482590	0
44661543039	0
44661560315	0
44661729075	1
44661751958	0
44661867617	1
44661923364	1
44661990909	0
44662042539	0
44662100377	0
44662120460	0
44662131126	0
44662249548	1
44662290081	1
44662300203	1
44662325225	1
44662652202	1
44662683880	1
44662762918	1
44662768829	1
44662796872	1
44662813871	0
44663071878	0
44663175932	1
44663232184	0
44663323112	0
44663436675	1
44663445770	1
44663504324	0
44663595276	1
44663622833	0
44663665639	1
44663711192	0
44663720774	0
44663724012	0
44663832307	0
44663920500	0
44664040642	0
44664091130	0
44664131727	0
44664350285	1
44664400806	0
44664420863	0
44664621472	0
44664624188	0
44664646805	1
44664654469	0
44664873229	0
44664944506	0
44664960266	1
44665003580	0
44665060480	0
44665111175	0
44665130058	0
44665194406	1
44665233780	1
44665340898	0
44665401967	0
44665522803	1
44665553948	0
44665601767	1
44665834188	0
44665852803	0
44665892281	0
44666087312	1
44666096225	1
44666178637	1
44666322904	1
44666383965	0
44666392656	1
44666488403	1
44666496935	1
44666536493	0
44666721996	0
44666794188	0
44666892508	0
44666895274	1
44666990194	0
44667012196	0
44667182511	0
44667190433	0
44667282745	0
44667482449	1
44667503619	0
44667584045	0
44667673240	0
44667720774	0
44667864353	1
44667873567	0
44668013450	0
44668058810	1
44668103636	0
44668183810	0
44668332360	0
44668381475	0
44668393311	0
44668424058	0
44668431158	0
44668474134	1
44668484467	0
44668501467	0
44668502546	0
44668586270	1
44668623766	0
44668660909	1
44668663143	0
44668801519	0
44668971055	0
44669072308	0
44669142208	0
44669142734	0
44669192424	0
44669232588	0
44669361854	0
44669395930	1
44669491205	0
44669519595	1
44669582248	0
44669634010	0
44669645791	1
44669761932	0
44669832103	0
44669843530	0
44669952260	0
44670240115	1
44670310137	0
44670387104	1
44670420909	0
44670530681	0
44670672332	0
44670740377	0
44670882473	0
44670891119	0
44670950941	0
44671068303	1
44671121988	0
44671142159	1
44671193951	0
44671300871	0
44671344320	0
44671441250	0
44671481602	0
44671500661	0
44671506840	1
44671560969	1
44671706255	1
44671710890	0
44671793043	1
44671871416	1
44672091153	0
44672092844	0
44672136381	1
44672154083	0
44672202972	1
44672262704	0
44672354047	0
44672524312	1
44672592937	0
44672658484	1
44672672489	0
44672683934	0
44672701988	1
44672892915	0
44672895311	1
44672908387	1
44673080447	0
44673111572	0
44673113755	0
44673161443	0
44673172377	0
44673212326	0
44673221300	0
44673423241	0
44673445608	1
44673513756	0
44673643265	0
44673643990	1
44673681995	1
44673840331	0
44673932756	1
44673934342	1
44674003103	0
44674030210	0
44674061916	0
44674068013	1
44674081964	0
44674272244	0
44674333876	0
44674452557	0
44674512758	0
44674581984	1
44674583757	0
44674640583	0
44674647715	0
44674680818	0
44674682149	0
44674686051	1
44674720215	1
44674723149	0
44674741996	0
44674743439	0
44674832517	0
44674848474	1
44674863751	1
44674864296	1
44674866243	1
44674991981	1
44675012643	0
44675087397	1
44675093068	0
44675095302	1
44675131146	0
44675190572	0
44675300505	0
44675330147	0
44675409305	0
44675413030	1
44675443664	1
44675504215	0
44675560158	0
44675681014	0
44675822568	1
44675825892	0
44675911178	0
44675970978	0
44675972590	0
44675972747	0
44676047617	1
44676103393	0
44676230476	1
44676440981	0
44676544356	0
44676600141	0
44676602311	0
44676641374	1
44676650031	0
44676654385	0
44676680380	0
44676780544	0
44676868192	1
44676943409	0
44676952570	1
44677008058	1
44677042723	0
44677133021	0
44677174334	0
44677200138	0
44677223578	0
44677330847	0
44677515898	1
44677584507	0
44677693199	0
44677862204	1
44677874235	0
44677956314	1
44678050842	0
44678070373	0
44678083863	1
44678162298	0
44678183379	0
44678227064	1
44678231751	0
44678260274	0
44678313472	0
44678342745	0
44678361455	0
44678390577	0
44678453815	0
44678540487	0
44678704142	0
44678763139	0
44678952806	0
44679095109	1
44679184313	0
44679231836	0
44679432644	0
44679485162	0
44679532574	1
44679707691	1
44679753957	0
44679761393	0
44679790699	0
44679884514	0
44680298543	1
44680555868	1
44680720902	0
44680733395	0
44680741763	1
44680765055	1
44680773862	0
44680802202	0
44680803497	0
44680822241	0
44680841409	0
44680911096	0
44680931763	1
44680986037	1
44681003190	1
44681023037	0
44681096193	1
44681300424	0
44681367188	1
44681367775	1
44681432882	0
44681501498	0
44681566775	1
44681631949	0
44681642907	0
44681672105	0
44681727555	0
44681973810	0
44682020383	0
44682240339	0
44682466785	1
44682472886	0
44682477950	1
44682488724	1
44682524021	1
44682528842	1
44682593203	1
44682696797	1
44682754813	1
44682761938	0
44682785356	1
44682797783	1
44682823996	1
44682837244	1
44682850609	1
44682871112	0
44682929501	1
44683090259	1
44683126635	1
44683164232	0
44683203174	1
44683400884	1
44683454410	0
44683701271	1
44683722873	0
44683882703	0
44683920568	0
44683955314	1
44684199267	1
44684240354	0
44684271700	0
44684354096	0
44684362056	0
44684371825	0
44684373284	0
44684422054	0
44684429314	0
44684510428	0
44684512662	0
44684533968	0
44684541121	0
44684543016	0
44684543501	0
44684550188	1
44684550221	0
44684640343	0
44684715535	1
44684760962	0
44684795428	1
44684842103	0
44684842417	0
44684871878	0
44684883276	0
44684901710	0
44684918017	1
44684962360	0
44685021168	1
44685047135	1
44685190851	0
44685201449	1
44685326840	1
44685333553	0
44685341777	0
44685401702	0
44685409585	1
44685478388	1
44685514029	0
44685596674	1
44685640378	0
44685894425	0
44685929508	1
44685941216	0
44686000811	1
44686004022	0
44686040498	0
44686053247	0
44686160608	0
44686252016	0
44686263882	1
44686423351	1
44686431302	0
44686520276	0
44686524068	0
44686555440	1
44686607812	1
44686948700	1
44687150609	0
44687160622	0
44687220889	0
44687293102	0
44687390105	0
44687423441	0
44687430454	0
44687531165	0
44687591799	0
44687644172	0
44687720591	0
44687750554	0
44687800187	0
44687851721	1
44687924395	1
44687950017	0
44687950310	0
44688028773	1
44688061925	0
44688080619	0
44688080647	0
44688453740	0
44688463048	0
44688528257	0
44688603438	1
44688782187	0
44688811669	0
44688880960	0
44688891023	0
44688893797	0
44688908078	1
44688910339	0
44689290242	0
44689362811	0
44689601711	0
44689612863	0
44689630335	0
44689730275	0
44689800631	1
44689890435	0
44689972561	0
44689973271	0
44690042655	0
44690157772	1
44690221773	0
44690362521	1
44690452138	0
44690470364	1
44690490159	1
44690550418	0
44690562975	0
44690632859	0
44690670817	1
44690683281	0
44690753627	0
44690894287	1
44690982039	0
44690982945	0
44691106211	1
44691143203	0
44691262103	0
44691442095	0
44691463151	0
44691471004	0
44691543968	0
44691593016	0
44691600316	0
44691633442	0
44692022184	0
44692151543	0
44692154452	1
44692278361	0
44692372682	0
44692560714	0
44692781312	0
44692822626	0
44692897979	1
44693096105	1
44693200987	0
44693216916	0
44693279209	1
44693311208	0
44693324445	0
44693351624	0
44693708491	1
44693740209	0
44693823999	0
44693970257	0
44694012581	1
44694091602	0
44694139758	1
44694160213	0
44694208881	1
44694763921	0
44694852696	0
44695021012	0
44695032735	0
44695103689	0
44695302576	0
44695340911	0
44695460414	0
44695461720	0
44695500436	0
44695631536	0
44695761621	1
44695870534	0
44695893043	0
44696050158	0
44696079373	1
44696133751	0
44696164021	1
44696208660	1
44696353139	0
44696391633	1
44696431986	1
44696460283	1
44696531329	1
44696561237	0
44696563353	0
44696640876	0
44696684276	1
44696735031	1
44696751526	1
44696924479	0
44696932897	0
44696946903	1
44696973420	0
44697031242	1
44697081884	0
44697087058	1
44697104159	0
44697108666	1
44697173830	0
44697211877	1
44697255891	1
44697304857	1
44697338809	1
44697361484	1
44697388180	1
44697472510	0
44697491535	0
44697494223	0
44697501344	0
44697525456	1
44697626898	0
44697635158	1
44697659074	1
44697883528	1
44698061343	1
44698072686	0
44698142053	0
44698262804	0
44698402933	0
44698427299	1
44698472552	0
44698475163	1
44698576320	1
44698624290	1
44698665120	1
44698666130	1
44698700740	0
44698804383	1
44698862670	1
44698883933	0
44698922757	0
44698933075	0
44698973829	1
44698990184	0
44699002586	0
44699007345	1
44699013783	0
44699033750	1
44699043698	0
44699068576	1
44699097945	1
44699237419	0
44699246279	1
44699322206	0
44699500090	1
44699532678	0
44699582917	0
44699727216	1
44699772591	0
44699803466	0
44699834306	0
44700025504	1
44700077047	1
44700090568	0
44700221980	1
44700323986	0
44700327936	1
44700372225	0
44700403824	0
44700541456	0
44700561678	0
44700664419	0
44701133231	0
44701151702	0
44701306503	1
44701363843	0
44701392049	0
44701502751	0
44701562302	0
44701626111	1
44701631807	1
44702150822	0
44702151698	0
44702177115	1
44702190423	0
44702250530	0
44702322991	0
44702393914	0
44702395995	1
44702504041	0
44702812957	0
44702903376	0
44703073066	0
44703113064	1
44703161191	0
44703177610	1
44703239086	1
44703313273	0
44703364357	0
44703410870	0
44703412355	0
44703625729	1
44703781366	0
44704011794	0
44704054149	0
44704202866	0
44704204269	0
44704233186	0
44704282747	1
44704321390	0
44704592042	0
44704691499	0
44704697210	1
44704751477	0
44704821179	0
44704822527	0
44704959167	1
44704974479	1
44705001674	0
44705012514	0
44705021712	1
44705120672	1
44705222118	0
44705265452	1
44705310391	0
44705312238	1
44705320816	0
44705374027	0
44705402951	1
44705554287	1
44705840403	0
44706008908	1
44706040125	0
44706190340	0
44706202700	0
44706234345	0
44706252649	0
44706255219	1
44706420624	0
44706490666	0
44706653029	1
44706714422	0
44706740502	0
44706751751	0
44706756915	1
44706882162	0
44706972984	0
44707062680	1
44707062692	1
44707104038	0
44707192606	0
44707224713	1
44707266911	1
44707352170	0
44707364162	0
44707481445	0
44707504486	0
44707541398	0
44707641880	0
44707672781	0
44707838485	1
44707841489	0
44707853300	0
44707971797	0
44708043095	0
44708092360	0
44708214952	0
44708453382	0
44708922466	0
44709110689	1
44709291882	0
44709341740	0
44709402281	0
44709564194	1
44709583650	1
44709591203	0
44709722707	0
44709732743	0
44709781544	0
44709790429	0
44709860298	0
44709861960	0
44709869864	1
44709873863	0
44709923153	0
44710062143	0
44710396687	1
44710431303	0
44710436141	1
44710444126	1
44710560996	0
44710561859	1
44710643129	0
44710652343	0
44710654041	0
44710720259	0
44711178229	1
44711283965	1
44711368506	1
44711696594	1
44711701487	0
44711727244	1
44711730336	0
44711747300	1
44711832000	1
44712002008	0
44712150712	0
44712232670	0
44712311974	0
44712416944	0
44712450985	0
44712481487	0
44712481946	1
44712489410	1
44712491663	1
44712491791	0
44712495315	1
44712618099	1
44712658825	1
44712691112	0
44712708965	1
44712770869	0
44712872163	0
44712920798	0
44713004038	0
44713044117	1
44713092631	0
44713123100	0
44713143159	0
44713291684	0
44713304362	0
44713370839	0
44713436500	1
44713457211	1
44713462645	1
44713488916	1
44713550219	0
44713551540	0
44713583728	0
44713620060	0
44713653522	0
44713708144	1
44713719403	1
44713783205	1
44713803924	0
44713831356	0
44713833296	0
44713862217	0
44714062078	0
44714152960	0
44714165733	1
44714323863	1
44714477775	1
44714541015	0
44714623714	1
44714644301	0
44714850238	0
44714900524	0
44714940995	0
44714954503	1
44714960721	0
44715022699	0
44715110831	0
44715140114	0
44715182419	0
44715326112	1
44715481085	0
44715553797	0
44715608310	0
44715652662	0
44715813974	1
44715939529	0
44715971134	0
44716051354	0
44716298013	1
44716433022	0
44716503507	0
44716513647	0
44716628846	1
44716641986	1
44716873523	1
44717051929	0
44717133456	0
44717152178	0
44717271182	0
44717326940	1
44717383590	0
44717458935	1
44717539143	1
44717600110	1
44717803778	1
44717833491	1
44718027454	0
44718040690	0
44718145268	1
44718524165	0
44718638054	1
44718683271	0
44718690333	1
44718692448	0
44718712255	0
44718831385	1
44718832884	0
44718869352	1
44718891862	0
44718930885	0
44718994024	0
44719011790	0
44719092091	1
44719125121	1
44719173770	1
44719234449	0
44719273631	0
44719332532	0
44719551100	0
44719744149	0
44719778457	1
44719894335	0
44719953696	0
44720012663	0
44720050024	0
44720050536	1
44720076242	1
44720102856	0
44720162209	1
44720202675	0
44720410694	0
44720525203	1
44720552154	0
44720553234	0
44720621855	0
44720660761	0
44720672816	0
44720775796	1
44720913398	0
44720917929	1
44720963527	0
44721020980	0
44721112501	0
44721200834	0
44721320983	0
44721405111	1
44721484112	1
44721532546	0
44721687634	1
44721740855	0
44721792567	0
44721833749	1
44721891719	1
44721930494	0
44722081825	0
44722112024	0
44722153602	0
44722155496	1
44722173167	0
44722310696	0
44722472433	0
44722594419	0
44722597058	1
44722611535	0
44722675878	1
44722861995	0
44723067222	1
44723073267	0
44723076131	1
44723118929	1
44723134411	0
44723201514	0
44723225228	1
44723360521	0
44723380287	0
44723421387	0
44723471136	0
44723496104	1
44723554414	1
44723692167	1
44723923427	0
44723990475	0
44724101670	1
44724173426	0
44724391790	0
44724474355	0
44724481517	0
44724513788	1
44724514182	0
44724520931	0
44724743315	1
44724795765	1
44724860672	0
44724880492	0
44724933530	0
44725051940	0
44725074224	1
44725152045	1
44725330487	0
44725423266	1
44725430299	0
44725533003	0
44725608055	1
44725681054	0
44725691279	1
44725791018	0
44725802441	0
44725870925	1
44725912438	0
44726113541	0
44726143870	1
44726170091	0
44726171239	0
44726332768	0
44726372402	0
44726513606	0
44726602159	0
44726731569	0
44726950687	1
44727011995	0
44727218365	1
44727242796	0
44727330057	0
44727405192	1
44727454271	1
44727461060	0
44727461768	1
44727570861	0
44727615437	1
44727721799	1
44727731902	0
44727733699	0
44727794469	0
44727821958	1
44727962460	1
44727962537	1
44728054269	0
44728070178	0
44728151709	0
44728221039	0
44728290585	1
44728302024	0
44728302038	0
44728303526	0
44728329464	1
44728336424	1
44728347108	1
44728377124	1
44728383377	0
44728399265	1
44728414149	1
44728505411	1
44728505793	1
44728533622	0
44728537860	1
44728538532	1
44728557233	1
44728557962	1
44728565819	1
44728568643	1
44728574180	0
44728577462	1
44728587920	1
44728588911	1
44728595813	1
44728598670	1
44728598801	1
44728625222	1
44728627450	1
44728639458	1
44728673873	0
44728679288	1
44728686151	1
44728686428	1
44728688568	1
44728706760	1
44728864047	0
44729171686	0
44729300267	0
44729311475	0
44729523942	0
44729612909	0
44729764450	0
44729857218	1
44729928371	1
44730052950	0
44730163873	0
44730251548	0
44730367691	0
44730451487	0
44730451812	1
44730481586	1
44730491841	0
44730510915	0
44730511229	0
44730512803	0
44730532295	0
44730557286	1
44730631666	1
44730646837	1
44730669444	1
44730683464	0
44730761733	1
44730870467	0
44730925857	1
44730963501	0
44731020523	0
44731050047	0
44731153564	0
44731271003	1
44731373460	0
44731417454	1
44731512977	0
44731557805	1
44731583563	0
44731670236	0
44731690869	0
44731783946	0
44731833081	0
44731917477	1
44731922399	0
44732264143	0
44732274351	0
44732343592	0
44732410918	1
44732490648	0
44732576075	1
44732686448	1
44732766505	1
44732770822	0
44732872539	0
44732900287	0
44732970126	0
44732990490	0
44733000057	0
44733032288	0
44733177896	1
44733287995	1
44733290960	0
44733322408	0
44733374184	1
44733406942	1
44733446992	1
44733542473	0
44733782382	0
44733842716	0
44733860033	0
44733870088	1
44733902922	0
44734021115	0
44734033526	1
44734165030	1
44734193725	1
44734251189	0
44734283637	0
44734452820	0
44734463381	1
44734604378	1
44734765127	0
44734785836	1
44734840099	1
44734869112	1
44734910259	1
44734992829	0
44735163451	1
44735170993	0
44735252690	0
44735362631	1
44735472599	0
44735543787	0
44735552370	0
44735563808	0
44735570587	0
44735631623	0
44735641894	1
44735643948	0
44735680628	0
44735684262	0
44735849131	1
44735918785	1
44735921321	1
44735972468	0
44736071729	0
44736321056	0
44736361390	0
44736490660	0
44736542614	0
44736588769	1
44736650595	0
44736742564	0
44736870584	0
44736893597	0
44736913035	0
44736936694	1
44736937607	1
44737034258	0
44737091052	1
44737184384	0
44737282238	1
44737610367	1
44737625568	1
44737991410	1
44738121889	0
44738168602	1
44738204207	0
44738213732	0
44738304440	0
44738440357	0
44738451284	0
44738451618	0
44738463385	1
44738474487	1
44738483925	0
44738500265	0
44738510577	0
44738631605	0
44738659156	1
44738982470	1
44738993053	0
44739060335	0
44739144502	0
44739203136	0
44739363297	0
44739371541	0
44739372548	0
44739451408	0
44739456199	1
44739512880	0
44739531937	0
44739561054	0
44739614407	1
44739674209	0
44739686797	1
44739692632	0
44739730437	1
44739792947	1
44739840511	0
44739860603	0
44739881146	0
44739986657	1
44740035880	1
44740059004	1
44740145123	1
44740148533	1
44740150943	0
44740154017	0
44740160065	0
44740161603	0
44740164230	1
44740174098	0
44740181459	0
44740183427	0
44740191772	0
44740202111	0
44740233691	0
44740262141	0
44740275229	1
44740277758	1
44740409679	1
44740411657	0
44740420663	0
44740511685	0
44740673129	0
44740681649	0
44740781055	1
44740887063	1
44740920372	0
44740980762	1
44741120094	0
44741312577	0
44741358893	1
44741375475	1
44741402620	0
44741454088	0
44741543056	0
44741557719	1
44741583253	0
44741625829	1
44741684438	0
44741727356	1
44741851951	0
44741899043	1
44741978505	1
44741995588	1
44742181383	0
44742211496	1
44742213310	1
44742274149	0
44742294396	0
44742320539	0
44742445882	1
44742530590	0
44742559387	1
44742642243	0
44742663123	0
44742745899	1
44742748956	1
44742781177	0
44742821870	1
44742881235	0
44742891377	0
44743010564	0
44743032107	0
44743047250	1
44743112820	0
44743370771	0
44743402631	1
44743411563	0
44743497212	1
44743527579	1
44743631307	0
44743818913	1
44743828056	1
44743907909	1
44743912171	1
44743980376	0
44744179510	1
44744240643	0
44744244457	0
44744264109	0
44744284047	0
44744286095	1
44744292725	0
44744307541	1
44744382655	0
44744416184	1
44744451996	1
44744517670	1
44744580582	0
44744610279	0
44744714855	1
44744742680	0
44744758495	1
44744978929	1
44745004156	0
44745183974	0
44745241358	0
44745242419	0
44745250430	0
44745291237	0
44745302895	0
44745402686	0
44745471764	0
44745472357	0
44745483522	0
44745528912	1
44745574080	0
44745610571	0
44745673042	1
44745752505	0
44745812420	0
44745899782	1
44745906330	1
44746082667	0
44746129495	0
44746402010	0
44746413744	0
44746414197	0
44746496046	1
44746593646	0
44746652307	0
44746692327	0
44746720225	0
44746800769	0
44746892811	0
44746892881	0
44746910664	0
44746922607	0
44746922847	1
44746931123	0
44746933241	0
44746933389	0
44746933942	1
44746983646	0
44747051072	0
44747060498	0
44747063827	0
44747071054	0
44747074456	1
44747082993	0
44747084423	0
44747091475	1
44747092523	0
44747149272	1
44747200637	0
44747233021	1
44747291669	0
44747410048	0
44747450584	1
44747477656	1
44747491696	0
44747660427	0
44747660672	0
44747660722	0
44747693116	0
44747770789	1
44747840807	0
44747882945	0
44747912795	0
44747958301	0
44747978683	1
44748084244	0
44748097268	1
44748100299	0
44748122283	0
44748122391	0
44748123515	0
44748130698	0
44748160132	0
44748190889	1
44748262504	0
44748273087	0
44748369459	1
44748603672	0
44748614465	0
44748950999	1
44748963376	0
44749065478	1
44749276701	0
44749373077	0
44749416879	1
44749490728	0
44749504153	0
44749600973	0
44749643380	1
44749721339	1
44749783141	1
44749854009	0
44749861676	0
44750062478	0
44750152757	0
44750192590	0
44750395944	1
44750609353	1
44750616307	1
44750780358	1
44750890119	0
44751023647	0
44751042160	0
44751043445	0
44751173705	0
44751197152	1
44751472759	1
44751632440	0
44751833203	0
44751933801	1
44752023668	0
44752053133	0
44752162899	0
44752246636	1
44752260084	0
44752303017	0
44752330130	1
44752453933	0
44752551718	0
44752762130	0
44752844145	0
44753002404	0
44753018666	1
44753182452	0
44753211608	0
44753263580	0
44753294090	0
44753303890	0
44753313419	0
44753436744	1
44753499164	1
44753631093	1
44753683273	0
44753713012	0
44753731630	0
44753863413	0
44753916707	1
44753921023	1
44753982664	0
44753988148	1
44754024000	0
44754046566	1
44754080129	0
44754227028	0
44754349022	1
44754370529	0
44754461695	0
44754568379	0
44754573469	0
44754620450	0
44754670275	0
44754713365	0
44754929433	1
44755010157	1
44755060529	0
44755121971	0
44755190868	0
44755332918	0
44755403125	0
44755457243	1
44755501584	0
44755522070	0
44755609354	1
44755763172	1
44755813429	0
44755850346	0
44755911825	1
44756051384	0
44756692505	0
44756711908	0
44756778333	1
44756811913	0
44756812060	1
44756988148	1
44757090693	1
44757112800	0
44757146644	1
44757162753	0
44757287289	1
44757423851	0
44757594051	0
44757690502	0
44757899973	1
44757911877	0
44757982731	0
44757998737	0
44758011658	0
44758112648	0
44758162549	0
44758224115	0
44758324183	0
44758500143	0
44758542480	1
44758627800	1
44758770393	0
44758854730	1
44758872376	0
44758912787	0
44758922189	0
44758928306	1
44758940987	0
44758953893	1
44758984297	0
44758990503	0
44759001403	0
44759040189	0
44759093780	0
44759130329	0
44759183451	0
44759222678	0
44759290971	0
44759301399	0
44759403451	0
44759425234	1
44759573374	0
44759613018	0
44759761604	0
44759792510	0
44759877185	1
44759969380	1
44760152055	0
44760230500	0
44760329699	0
44760383027	0
44760462695	0
44760665646	1
44760762287	1
44760794624	0
44760832682	0
44761008642	1
44761121697	0
44761492204	0
44761493388	0
44761503457	0
44761570472	0
44761572800	0
44761691050	0
44761740020	0
44761762328	0
44761793535	0
44761823842	0
44761920077	0
44761921165	0
44761932409	0
44761933541	0
44761941196	0
44762010997	1
44762318178	1
44762322589	0
44762540379	0
44762663639	0
44762813464	0
44762831429	0
44762972175	0
44763073112	0
44763110269	1
44763151559	1
44763180242	0
44763288149	1
44763341865	0
44763532899	1
44763535087	1
44763682946	0
44763799759	0
44764020474	0
44764030162	0
44764106263	1
44764134508	0
44764160605	1
44764164286	0
44764181845	1
44764190543	0
44764191140	0
44764193326	0
44764193524	0
44764194452	0
44764201502	0
44764222510	0
44764274436	1
44764321489	1
44764450291	0
44764515115	1
44764521462	0
44764533192	0
44764607651	1
44764650320	0
44764768015	1
44765201413	0
44765251359	0
44765442756	0
44765501499	1
44765570585	0
44765581071	1
44765600172	1
44765602443	0
44765604473	1
44765620849	0
44765774215	0
44765783061	0
44765864268	0
44766203548	0
44766220614	0
44766242144	0
44766277528	1
44766343496	0
44766350904	0
44766371967	0
44766382225	0
44766492737	0
44766507048	1
44766520898	0
44766577207	1
44766667100	1
44766782642	0
44766830587	0
44766836525	1
44766911156	0
44766922449	1
44766923110	0
44766960237	0
44766970879	0
44767018324	1
44767331026	0
44767334052	0
44767421465	0
44767421982	0
44767423007	0
44767423865	0
44767470250	0
44767491295	0
44767526665	1
44767558305	1
44767673850	0
44767780468	0
44767942976	0
44768002578	1
44768042449	0
44768052899	0
44768183521	0
44768342883	0
44768393473	0
44768432800	1
44768462824	1
44768487293	1
44768570825	0
44768595607	1
44768631031	0
44768711866	0
44768713064	1
44768772795	0
44768788797	1
44769032907	0
44769142229	0
44769320880	0
44769331384	0
44769454103	0
44769488325	1
44769571402	0
44769640426	0
44769662614	1
44769671442	0
44769738817	1
44769758477	1
44769762463	1
44769852443	0
44769921904	0
44770030173	0
44770131427	0
44770153966	0
44770251329	1
44770280289	0
44770343986	0
44770395562	1
44770522400	0
44770682548	0
44770760040	0
44770790944	1
44771101477	0
44771192134	0
44771332392	0
44771433408	0
44771571091	0
44771614231	0
44771700541	1
44771819666	0
44771821529	0
44771869631	1
44771871281	1
44772071141	0
44772075884	1
44772131717	0
44772199037	1
44772213851	0
44772221262	0
44772496761	1
44772622116	0
44772650749	0
44772843658	0
44772894099	0
44772932771	0
44772943281	0
44773031858	0
44773070699	0
44773140300	0
44773194109	0
44773600129	0
44773633403	1
44773750064	0
44773780173	0
44773811169	0
44773857240	1
44773874392	0
44773893007	0
44773955228	1
44774111852	0
44774242710	1
44774290620	0
44774291718	0
44774301484	0
44774310888	0
44774380931	1
44774460161	0
44774461895	0
44774513142	0
44774563169	0
44774681757	1
44774683317	0
44774692968	0
44774854172	0
44774870205	0
44775183243	0
44775213516	0
44775301074	0
44775393993	0
44775480125	1
44775631650	0
44775772469	0
44775790355	0
44775931507	0
44775932768	0
44776063423	0
44776148490	1
44776332290	0
44776488787	1
44776502825	0
44776572037	0
44776578796	1
44776611955	0
44776703038	0
44776762911	1
44776773855	0
44776810621	0
44776843186	0
44776843304	0
44776853305	0
44776960414	0
44776964247	0
44776990986	0
44777070715	0
44777091209	0
44777112636	0
44777131545	0
44777210100	1
44777221510	0
44777311648	0
44777382095	0
44777402467	0
44777415298	1
44777561255	0
44777571065	0
44777620234	0
44777712465	1
44777721402	0
44777850145	0
44777851991	0
44777871393	0
44777874065	0
44777874314	0
44777922623	0
44777922954	0
44777975541	1
44777983323	1
44778291200	0
44778300485	0
44778313064	0
44778340545	0
44778413603	0
44778603736	0
44778604210	0
44778604419	0
44778610356	0
44778610826	0
44778611502	0
44778614494	0
44778620272	0
44778622010	0
44778624506	1
44778631902	1
44778692001	0
44778702919	0
44778722972	0
44778775211	1
44778793395	0
44778820679	0
44778862704	0
44779033131	0
44779105667	1
44779191379	0
44779381018	0
44779404443	0
44779482808	0
44779511068	0
44779512346	0
44779600759	0
44779774318	0
44779791068	0
44779816631	0
44779850588	0
44779881707	0
44779934940	1
44780067923	1
44780101904	0
44780300349	0
44780611296	0
44780644214	0
44780670965	0
44780743880	0
44780805780	1
44780964084	0
44780966877	1
44780974162	0
44781025151	0
44781041396	1
44781160992	0
44781376782	1
44781410738	0
44781443151	1
44781482465	0
44781537368	0
44781733981	0
44781744303	0
44781894060	0
44781964394	1
44782021655	0
44782244202	0
44782282032	0
44782324413	0
44782540162	1
44782571880	1
44782727574	1
44782823792	0
44783044481	0
44783170537	0
44783311908	0
44783492331	0
44783571505	1
44783581053	0
44783586414	1
44783603791	0
44783676485	1
44783895320	1
44783992502	1
44784012208	0
44784030815	1
44784080753	1
44784082961	0
44784092223	0
44784243388	1
44784423767	0
44784465265	1
44784483713	0
44784573124	0
44784694152	0
44784754613	1
44784878796	1
44784890512	0
44784907722	1
44784921287	0
44784924404	1
44785050938	0
44785052717	0
44785092726	0
44785113875	0
44785142169	0
44785167698	1
44785463856	0
44785560487	0
44785660373	0
44785672941	1
44785723708	0
44785830581	0
44785880770	0
44785913349	0
44785921024	0
44785942845	0
44785952612	0
44785962694	1
44785964288	0
44785981562	0
44785992126	0
44786070728	0
44786262957	1
44786376541	1
44786569778	0
44786733845	0
44786770968	1
44786821757	0
44786894013	0
44786972540	1
44787175461	1
44787193969	0
44787292653	0
44787384493	0
44787427361	1
44787542815	0
44787543534	0
44787632768	0
44787690512	1
44787731961	0
44787732202	1
44787776640	1
44787812921	0
44787822972	0
44787862529	0
44787871061	1
44787893052	0
