## Supplementary material for "The smfBox: an open-source platform for single-molecule FRET": Jupyter Notebooks and data for accurate FRET: 001_1B1_TXT.txt (part 13 of 48)

1735	0
44787893807	1
44787903278	0
44787910584	0
44787921572	0
44787930896	0
44787970133	0
44787992478	0
44788012155	0
44788093075	0
44788122891	0
44788214294	0
44788231455	0
44788242427	0
44788252608	0
44788263745	0
44788290736	0
44788481707	0
44788484486	0
44788493208	1
44788546938	1
44788550990	0
44788562744	0
44788643469	1
44788671854	0
44788690794	0
44788693723	0
44788703475	0
44788711317	1
44788720286	0
44788730933	0
44788740355	1
44788753119	0
44788760694	1
44788791089	0
44788810798	0
44788837041	1
44788892407	0
44788907070	0
44788910293	1
44788926192	1
44788926599	1
44788935532	1
44788940487	1
44788952356	1
44788953132	0
44788957189	1
44788959194	1
44788962240	1
44788965677	1
44788975267	1
44789151315	0
44789153499	1
44789170429	0
44789173526	0
44789194246	1
44789281712	0
44789286537	1
44789333082	0
44789360706	0
44789368260	0
44789394458	1
44789395146	1
44789520325	0
44789547980	1
44789633359	0
44789680651	1
44789715980	1
44789720414	0
44789722518	1
44789752058	0
44789860925	0
44789903370	1
44789981150	0
44790017106	1
44790104086	0
44790171090	0
44790190896	0
44790231185	0
44790352128	1
44790392102	0
44790441294	0
44790472663	0
44790503472	0
44790525657	1
44790580959	0
44790586463	1
44790602458	1
44790770148	0
44790785993	1
44790883736	1
44790890456	1
44790890726	0
44790952069	0
44790971214	0
44790983871	1
44790990496	0
44791060703	0
44791109068	1
44791112027	0
44791121798	1
44791163206	1
44791181567	0
44791306925	1
44791350115	0
44791377993	1
44791433554	0
44791503281	0
44791595611	1
44791612579	0
44791686399	1
44791702589	1
44791731861	0
44791814041	1
44791861542	0
44791924453	0
44791928570	1
44792010859	1
44792011097	0
44792022560	0
44792051547	0
44792055471	1
44792130152	1
44792141295	0
44792470145	0
44792482719	0
44792503994	0
44792703104	0
44792711736	0
44792724183	1
44792771549	0
44792800110	0
44793064022	0
44793105638	1
44793111598	0
44793131189	0
44793131730	0
44793140911	0
44793237283	1
44793373660	0
44793401220	0
44793421405	1
44793436278	1
44793468506	1
44793560137	0
44793561121	0
44793561389	0
44793625618	1
44793630439	0
44793847968	1
44793995574	1
44794305341	0
44794321106	1
44794371455	1
44794551012	0
44794558221	1
44794562553	0
44794593539	0
44794662459	1
44794793893	0
44794830884	0
44794961703	1
44794982598	0
44795012524	0
44795140228	0
44795145154	1
44795291129	1
44795314228	1
44795344114	0
44795400296	0
44795472571	1
44795495404	1
44795592544	0
44795613968	0
44795622995	0
44795632997	0
44795664284	0
44795674343	0
44795691962	0
44795702662	1
44795730950	1
44795770340	1
44795782320	1
44795862368	1
44795910291	1
44795911981	0
44795912008	0
44795920232	0
44795932598	0
44795950026	0
44795992723	0
44795993890	0
44796001429	0
44796063215	1
44796083845	0
44796270929	0
44796293410	0
44796303903	0
44796315403	1
44796350658	0
44796451504	0
44796521209	0
44796591142	0
44796750664	0
44796814340	0
44796821067	1
44796838475	1
44796981268	1
44797042292	0
44797093703	0
44797111518	0
44797166084	1
44797177436	1
44797213020	1
44797288343	1
44797541999	0
44797550326	1
44797553974	0
44797560662	0
44797562671	1
44797563552	0
44797593959	0
44797600058	0
44797601168	1
44797604078	0
44797610523	1
44797613449	1
44797642309	1
44797653148	0
44797671867	0
44797678888	1
44797721016	0
44797753830	0
44797951456	1
44798057446	0
44798081343	0
44798232636	1
44798410702	0
44798505613	1
44798552012	1
44798801469	0
44798833803	0
44798902124	1
44798903581	0
44798983540	0
44799048197	1
44799102429	0
44799168624	1
44799213561	0
44799372537	1
44799377809	1
44799462123	1
44799463968	0
44799493843	1
44799512358	0
44799561645	0
44799677281	1
44799706382	1
44799735517	1
44799760069	1
44799812501	0
44799851260	0
44799941668	1
44800022032	0
44800061336	1
44800074272	1
44800106749	1
44800141397	0
44800185094	1
44800271589	0
44800272310	1
44800282195	0
44800282636	0
44800302512	0
44800313200	1
44800341524	0
44800370541	0
44800401450	0
44800414148	0
44800570897	0
44800641491	0
44800653032	0
44800690830	0
44800716373	1
44800748300	1
44801003413	0
44801051277	0
44801085825	1
44801180812	0
44801202027	0
44801211728	0
44801370953	0
44801504184	0
44801542410	0
44801690432	1
44801692593	0
44801803938	0
44801863647	0
44802116620	1
44802127806	1
44802411338	0
44802483098	0
44802493387	0
44802512966	0
44802546664	1
44802581728	0
44802634302	0
44802721038	1
44802752843	0
44802763984	0
44802768762	1
44802851615	0
44802852931	1
44802896548	1
44802920314	0
44802942569	1
44802964354	1
44802981380	1
44803085744	1
44803088441	1
44803090412	1
44803117008	1
44803131603	1
44803136112	1
44803157198	1
44803190531	0
44803202037	1
44803210129	0
44803221451	0
44803226745	1
44803242163	1
44803292560	0
44803492723	0
44803581101	0
44803605543	1
44803773674	0
44803933918	0
44803950755	1
44804041461	0
44804071208	0
44804100883	0
44804156731	1
44804182218	0
44804301060	0
44804312039	0
44804401254	0
44804613771	1
44804670262	1
44804674795	1
44804752038	0
44804762844	0
44804793054	0
44804896402	1
44804993657	0
44805022387	1
44805026518	1
44805031231	1
44805141622	1
44805183209	1
44805262855	0
44805304297	0
44805372616	0
44805461255	1
44805552645	0
44805664449	1
44805932542	0
44806093980	0
44806142418	0
44806310209	0
44806381660	0
44806390443	0
44806401535	0
44806715547	0
44806742678	0
44806820405	0
44806942092	0
44807161106	0
44807223355	0
44807255794	0
44807284350	0
44807736139	1
44807805183	1
44808040242	0
44808061997	1
44808113368	1
44808251501	0
44808282024	0
44808442865	0
44808760741	0
44808762744	0
44808771686	0
44808771829	0
44808802260	0
44808821197	0
44808861827	0
44808943781	0
44809142462	1
44809210505	1
44809222289	1
44809556101	1
44809564013	1
44809622018	0
44809622413	0
44809684239	0
44809757316	0
44809793398	0
44809930387	0
44810081259	1
44810220436	1
44810252938	1
44810272013	0
44810636652	1
44810651346	0
44810722063	1
44810871824	0
44810920130	0
44811032404	0
44811063040	1
44811140104	1
44811244070	0
44811282841	0
44811384165	0
44811430423	1
44811480403	0
44811516732	1
44811562982	0
44811604131	0
44811741503	1
44811742406	1
44811762376	0
44812056706	1
44812101216	0
44812113602	1
44812122338	1
44812151135	0
44812182993	0
44812190563	0
44812251229	0
44812330847	0
44812370369	0
44812491674	1
44812516620	1
44812746790	1
44812792020	0
44812831716	0
44812872166	1
44812935687	1
44813010144	0
44813182257	0
44813340913	0
44813392897	1
44813670152	1
44813683480	0
44813743280	0
44813775854	1
44813782702	1
44813803097	1
44813822137	0
44813926944	0
44814101742	0
44814146331	1
44814287849	1
44814310997	0
44814452039	0
44814566464	1
44814603385	0
44814641792	0
44814679180	1
44814681142	0
44814719386	1
44814733166	0
44814735586	1
44814822229	0
44814973785	0
44815097925	1
44815115443	1
44815120859	0
44815190323	0
44815259475	0
44815273322	1
44815290760	0
44815300404	0
44815342696	0
44815350341	0
44815474517	1
44815515687	1
44815702831	0
44815830660	0
44815856564	1
44816041584	1
44816190210	0
44816323235	0
44816503803	0
44816561185	1
44816600962	0
44816759656	0
44816861123	0
44816924216	0
44816931185	1
44817031436	0
44817063885	1
44817122317	1
44817210150	0
44817338139	1
44817672930	0
44817692270	1
44817732054	0
44817797537	0
44817841451	0
44817857007	1
44817870889	0
44818066753	1
44818083697	0
44818129447	1
44818226136	0
44818353369	0
44818480296	1
44818732929	0
44818761377	1
44819000694	0
44819031974	0
44819262759	1
44819522964	1
44819583117	0
44819627376	1
44819654070	1
44819763433	0
44819792215	0
44819809272	1
44819831813	0
44819890020	0
44820020044	0
44820161465	0
44820173366	0
44820318934	0
44820477502	1
44820704503	0
44820852244	0
44821040020	0
44821092726	0
44821363805	0
44821562272	0
44821700811	0
44821753867	0
44821792133	0
44821800666	0
44821838232	1
44821891338	1
44821911219	0
44821990359	1
44822037949	1
44822038495	1
44822090438	1
44822121975	1
44822199788	0
44822252372	1
44822361412	0
44822361942	1
44822430205	0
44822735033	0
44822751969	1
44822776340	1
44822893494	1
44822903480	1
44822911291	0
44822927264	1
44822936105	1
44823043855	0
44823078155	1
44823182797	0
44823184183	1
44823210461	0
44823212727	0
44823222617	0
44823276741	1
44823282979	1
44823297679	1
44823461188	0
44823557909	1
44823569338	1
44823577172	1
44823632553	0
44823681153	0
44823790816	0
44823847779	1
44823954283	1
44823980135	0
44824013633	0
44824027370	1
44824112519	0
44824148021	1
44824182992	0
44824256071	1
44824315925	1
44824340332	1
44824373280	1
44824512255	1
44824728314	1
44824860722	0
44824873717	0
44824878262	1
44824912896	0
44824968516	1
44825123510	0
44825135879	1
44825140147	0
44825140874	0
44825141705	0
44825142374	1
44825142906	0
44825150208	0
44825150255	0
44825150320	0
44825150437	0
44825151033	0
44825152011	0
44825153144	0
44825154027	0
44825160997	0
44825161664	0
44825161782	0
44825162325	0
44825162374	0
44825178893	1
44825352575	1
44825412676	0
44825436360	1
44825452022	0
44825462935	0
44825512733	0
44825541032	0
44825670864	0
44825776383	1
44825920280	0
44825981190	0
44826091534	0
44826121428	0
44826151601	0
44826174067	0
44826192522	0
44826352391	0
44826434246	0
44826893520	0
44826893794	0
44826920333	0
44826922971	0
44826930309	0
44826930497	0
44826931854	0
44826932437	0
44826933489	0
44827001446	0
44827016402	1
44827092682	0
44827092777	0
44827094268	1
44827101879	0
44827132564	0
44827160291	0
44827161597	0
44827163734	0
44827185529	1
44827210235	1
44827240270	1
44827242201	0
44827270182	0
44827296468	1
44827315372	1
44827392068	0
44827401352	0
44827442053	0
44827464229	0
44827491524	0
44827573807	1
44827793115	0
44827806270	1
44827828237	1
44827970332	0
44828121231	0
44828216168	1
44828230108	0
44828340983	0
44828386840	1
44828396379	1
44828420612	0
44828441413	0
44828550058	1
44828562394	0
44828584275	0
44828604139	0
44828655264	1
44828662008	0
44828673207	0
44828721804	1
44828777954	1
44828821653	0
44828823635	0
44828856142	1
44828877102	1
44828906903	1
44829001381	0
44829010515	0
44829028299	0
44829142726	1
44829192726	0
44829342784	0
44829460634	0
44829491854	1
44829520084	0
44829544068	0
44829720289	1
44829724315	0
44829800343	0
44829870843	0
44829907158	1
44830330534	0
44830460841	0
44830491999	0
44830540976	0
44830702298	0
44830871971	0
44830873817	0
44830910905	0
44830969091	1
44831021736	0
44831271016	0
44831333223	0
44831391797	0
44831572193	1
44831669091	1
44831762888	0
44831894171	0
44831920777	0
44831942832	0
44831984234	0
44832041681	0
44832061272	1
44832061845	1
44832064067	1
44832093832	0
44832134190	1
44832211810	1
44832218561	1
44832265178	1
44832272590	0
44832456212	1
44832552254	0
44832573884	0
44832610265	0
44832620472	0
44832630786	0
44832630803	1
44832632805	0
44832641617	0
44832643125	0
44832663376	0
44832663932	0
44832664493	0
44832692890	0
44832694179	0
44832694231	0
44832704251	0
44832704500	0
44832716962	1
44832722565	0
44832771481	0
44832800268	0
44832995656	1
44833020067	0
44833021165	0
44833064288	0
44833283633	1
44833410854	0
44833442577	1
44833553234	0
44833993091	0
44834002459	0
44834691390	0
44834700222	0
44834704197	0
44834760871	0
44834801149	1
44834984207	0
44834990288	0
44835081721	0
44835102678	0
44835184481	0
44835383460	1
44835532565	0
44835549206	1
44835610557	0
44835613684	0
44835701618	1
44835720749	0
44835810533	1
44835873538	0
44835889877	1
44835891930	0
44835981082	0
44836051643	0
44836181080	0
44836250064	0
44836471228	1
44836501270	1
44836552869	0
44836792736	0
44837097760	1
44837232802	0
44837551656	0
44837560697	0
44837573699	1
44837651496	0
44837763445	0
44837816100	1
44838071727	0
44838091666	1
44838133574	0
44838222052	0
44838449211	1
44838472450	1
44838484019	1
44838525876	1
44838551013	1
44838623704	0
44838721781	1
44838731097	0
44838761562	0
44838823845	0
44838841324	0
44838870816	0
44838984447	0
44839081994	1
44839111951	0
44839150628	0
44839223061	0
44839231459	0
44839374846	1
44839412614	0
44839432730	1
44839450775	0
44839528048	1
44839531979	0
44839533843	0
44839571435	0
44839572169	0
44839714194	1
44839900413	0
44839960382	0
44840011844	0
44840020061	0
44840170622	0
44840183367	1
44840391726	0
44840455521	1
44840653836	0
44840701043	0
44840771048	0
44840830576	0
44840944073	0
44841003751	0
44841083227	0
44841153224	0
44841155151	1
44841224353	0
44841281870	1
44841342026	0
44841474298	0
44841670252	0
44841707287	1
44841834512	0
44842058937	1
44842112970	0
44842114258	0
44842154205	0
44842196894	1
44842200673	1
44842343063	1
44842346582	1
44842364202	0
44842424148	0
44842481917	1
44842490692	0
44842551229	0
44842864272	1
44842921529	0
44842961508	1
44842963465	0
44843111073	0
44843169359	1
44843732528	0
44843843882	0
44843872146	0
44843933982	0
44843952469	0
44843960448	0
44843971914	1
44844060600	0
44844100049	1
44844102077	1
44844452089	0
44844502550	1
44844570018	0
44844580411	0
44844593811	0
44844610392	0
44844610807	1
44844669580	1
44844671529	0
44844813583	0
44845000735	1
44845134456	0
44845146399	0
44845171658	0
44845242892	0
44845374196	0
44845432638	0
44845541906	0
44845545427	0
44845560105	0
44845860326	0
44845863424	0
44845946225	1
44845980571	0
44846031118	0
44846087579	1
44846100307	0
44846134395	0
44846184546	0
44846301739	0
44846331488	0
44846351979	0
44846512665	0
44846601719	0
44846634122	0
44846792555	0
44846793152	0
44846795278	1
44846880545	0
44846920075	0
44847030376	1
44847106173	0
44847145449	1
44847193120	0
44847291684	0
44847318998	1
44847363758	0
44847412397	0
44847621385	1
44847841961	0
44847963382	0
44848292228	0
44848293781	0
44848301079	0
44848374515	0
44848382456	0
44848566079	1
44848733240	0
44848900406	0
44848952022	0
44848984023	0
44848984176	0
44849073303	0
44849112447	0
44849213237	1
44849241607	0
44849273610	0
44849350685	0
44849351939	1
44849720065	0
44850004399	0
44850075046	1
44850193719	0
44850294215	0
44850384254	0
44850413485	0
44850511305	0
44850524200	0
44850532859	0
44850581023	1
44850582159	0
44850584089	0
44850585485	1
44850955685	1
44851092406	1
44851191071	0
44851221203	0
44851560051	0
44851650418	0
44851665373	0
44851750857	0
44851843322	0
44851963769	0
44852210418	0
44852254428	0
44852423598	1
44852470705	0
44852511194	0
44852634495	0
44852718257	1
44852903851	1
44853063563	0
44853091745	1
44853103519	1
44853112769	1
44853113380	1
44853130407	1
44853131286	1
44853274377	0
44853353208	0
44853380357	0
44853575948	1
44853710086	0
44853711471	0
44853744170	0
44853783255	0
44853825583	1
44853881517	0
44853930492	0
44854021077	0
44854038514	1
44854102333	0
44854181148	1
44854224075	0
44854283288	0
44854356022	1
44854455176	1
44854471569	0
44854542912	0
44854553824	0
44854607526	1
44854753681	0
44854832683	0
44854911212	1
44854961801	0
44855153967	0
44855243563	0
44855321813	0
44855345650	0
44855371436	0
44855372532	1
44855522319	1
44855887858	1
44855892176	0
44855941026	0
44855971417	0
44856133900	0
44856353470	0
44856397319	1
44856680294	0
44856728494	1
44856771486	0
44856813658	0
44856870995	0
44856931655	0
44856948391	1
44857141280	0
44857182598	0
44857280097	1
44857386954	1
44857397723	1
44857442140	1
44857452750	0
44857458470	1
44857534189	0
44857560922	0
44857640454	0
44857723741	1
44857900102	0
44857940057	1
44858104011	0
44858120274	0
44858577486	1
44858671851	0
44858692277	0
44858711357	0
44858834287	0
44858861455	0
44858873829	0
44858897863	0
44858993979	1
44859043612	1
44859133054	0
44859168877	1
44859333805	1
44859492208	0
44859588906	0
44859640572	0
44859667088	1
44859814356	0
44859841066	0
44859857505	1
44859881459	1
44859970235	0
44860050809	0
44860224274	0
44860271822	0
44860369042	1
44860370701	0
44860383112	0
44860383689	0
44860384071	1
44860392828	0
44860508338	1
44860888997	1
44861041027	0
44861072150	0
44861075708	1
44861193074	1
44861353477	1
44861410401	1
44861421403	0
44861430312	0
44861443169	0
44861465488	1
44861560513	1
44861597842	1
44861642488	0
44861721867	0
44861722134	0
44861808442	1
44861822924	0
44861908280	1
44861937501	1
44861945228	1
44861974394	1
44861986518	1
44862045244	1
44862082194	0
44862095499	1
44862166294	1
44862195131	1
44862341876	0
44862472061	0
44862493083	0
44862521641	0
44862594980	0
44862721103	0
44862770178	0
44862797882	1
44862873405	0
44862905542	1
44862910231	0
44862914093	0
44862934261	0
44863031274	0
44863054337	0
44863343074	0
44863472771	0
44863523065	0
44863719586	1
44863750229	0
44864001350	1
44864047615	1
44864085037	0
44864122300	0
44864272659	0
44864292936	0
44864422522	0
44864423773	0
44864438961	1
44864502039	0
44864602923	1
44864621688	0
44864720175	0
44864733622	1
44864800766	0
44864812664	0
44864932058	0
44865342764	1
44865362048	0
44865434441	0
44865595968	1
44865603775	0
44865692464	0
44865730780	1
44865785255	1
44865817973	1
44865871426	0
44865938664	1
44866142230	0
44866166202	1
44866262677	0
44866311611	0
44866381474	0
44866520798	1
44866589074	1
44866603022	0
44866711780	0
44866845731	1
44866855517	1
44866860161	0
44866881578	1
44866884514	0
44866939401	1
44866945750	1
44867070467	1
44867082503	1
44867086446	1
44867117400	1
44867137088	1
44867167752	1
44867171671	1
44867173896	1
44867175315	1
44867178747	1
44867182351	0
44867183595	1
44867187617	1
44867191896	1
44867192883	1
44867193781	1
44867195802	1
44867200028	0
44867205615	1
44867206472	1
44867210167	1
44867210761	1
44867211213	0
44867214415	0
44867215751	1
44867216329	1
44867216523	1
44867223441	1
44867223630	0
44867227328	1
44867232818	0
44867238086	1
44867240584	1
44867242009	1
44867245253	1
44867250526	0
44867250875	1
44867253509	1
44867264299	1
44867267832	1
44867267926	1
44867276700	1
44867279143	1
44867282835	0
44867283009	1
44867283112	0
44867283731	1
44867286420	1
44867286646	1
44867287192	1
44867287201	1
44867297604	1
44867301370	0
44867302516	0
44867302838	1
44867303872	1
44867306412	1
44867308216	1
44867309390	1
44867312831	0
44867314060	1
44867314512	0
44867315910	1
44867315920	1
44867321589	1
44867323995	1
44867325811	1
44867326838	1
44867327646	1
44867327746	1
44867328441	1
44867335502	1
44867336163	1
44867352693	0
44867365110	1
44867369111	1
44867374286	1
44867375260	1
44867376627	1
44867376689	1
44867378115	1
44867378171	1
44867379413	1
44867380664	1
44867388707	1
44867388823	1
44867390332	1
44867391389	1
44867391591	0
44867393543	0
44867400027	0
44867400387	0
44867402737	1
44867413287	0
44867413583	0
44867413651	0
44867420085	0
44867421606	1
44867422641	1
44867431081	0
44867433568	0
44867439408	1
44867454107	0
44867481864	0
44867552057	1
44867631562	0
44867633039	0
44867633092	0
44867664368	0
44867779339	1
44867877150	0
44868161569	0
44868313946	0
44868369708	1
44868373790	1
44868387224	1
44868423665	0
44868433094	0
44868433662	0
44868440566	0
44868441138	0
44868443386	0
44868444226	0
44868444304	0
44868450021	0
44868450047	0
44868450127	0
44868450339	0
44868450676	0
44868451887	0
44868452085	0
44868452399	0
44868453101	0
44868453540	0
44868454392	0
44868460629	0
44868460740	1
44868462253	0
44868462296	0
44868462324	0
44868462741	0
44868462832	0
44868463127	0
44868463537	1
44868465032	1
44868466020	1
44868471407	0
44868472552	0
44868473190	0
44868473716	0
44868473734	0
44868474466	0
44868501550	1
44868502477	0
44868511185	0
44868511373	0
44868511779	0
44868520253	0
44868521869	0
44868522379	0
44868523955	0
44868532960	0
44868542013	0
44868542720	0
44868550762	0
44868551039	0
44868551308	0
44868551431	0
44868551717	0
44868560407	1
44868571202	0
44868572476	0
44868574320	0
44868584101	0
44868584138	0
44868653336	0
44868922015	0
44868992689	0
44869010425	0
44869015659	1
44869032064	0
44869042844	1
44869159102	1
44869161085	1
44869161288	1
44869188004	1
44869201265	1
44869203389	0
44869203431	1
44869204029	0
44869213570	1
44869236543	1
44869303846	0
44869311104	0
44869551186	0
44869570686	0
44869633343	0
44869711056	1
44869754389	0
44869820789	1
44869867129	1
44869942210	0
44870230280	0
44870233113	0
44870323165	0
44870461597	0
44870540422	0
44870760092	0
44870801209	0
44870884365	1
44871004078	0
44871091891	1
44871253729	0
44871332571	1
44871392481	0
44871606996	1
44871624161	1
44871663476	0
44871720331	0
44871742381	0
44871821623	0
44871860233	1
44872100996	0
44872123105	0
44872145287	1
44872162043	0
44872188828	0
44872232049	0
44872243141	0
44872391051	0
44872461037	0
44872652747	0
44872671259	1
44872698577	1
44872734456	0
44872883038	0
44872891385	0
44872952138	1
44873173327	0
44873233801	0
44873263507	0
44873424389	0
44873542813	0
44873546796	1
44873612375	1
44873711129	0
44873873021	0
44874000190	1
44874033685	0
44874063553	0
44874090337	0
44874121180	1
44874172669	0
44874196149	1
44874262410	1
44874294080	0
44874380793	0
44874435041	1
44874452966	1
44874487241	1
44874555877	1
44874670366	1
44874752107	0
44874781420	0
44874855200	1
44874890407	1
44874896101	1
44875031291	0
44875113120	0
44875200183	0
44875232023	0
44875513271	0
44875538753	1
44875591643	0
44875742721	0
44875746997	1
44875882243	0
44876021372	1
44876063630	0
44876067660	1
44876390857	0
44876462312	0
44876542649	0
44876551744	1
44876601498	0
44876639298	1
44877021945	0
44877082598	0
44877084043	0
44877124025	1
44877308500	1
44877401715	1
44877491940	0
44877570086	0
44877621747	0
44877671692	0
44877722021	0
44877752040	0
44877864031	1
44877921572	0
44877993832	0
44878059021	1
44878141645	0
44878161163	1
44878233577	0
44878373919	0
44878461337	0
44878554646	1
44878571991	1
44878631403	0
44878720343	0
44878854486	1
44878864263	0
44879102741	0
44879104065	0
44879164387	0
44879250351	0
44879400828	0
44879449444	1
44879483612	1
44879491940	0
44879510634	0
44879574093	0
44879651488	0
44879890904	0
44879973779	0
44880011411	0
44880163871	1
44880300823	0
44880420891	0
44880477663	1
44880581532	1
44880664741	1
44880711559	0
44880747855	1
44880821402	1
44880833668	0
44880983605	0
44881333674	0
44881333919	0
44881370275	0
44881450980	0
44881493232	0
44881523275	0
44881667812	1
44881751014	0
44882022503	0
44882111420	0
44882141865	1
44882208382	1
44882284086	1
44882300612	1
44882362000	1
44882383451	1
44882433258	0
44882643446	0
44882660444	0
44882873329	1
44882894951	1
44882921511	0
44882982509	0
44883030651	0
44883133346	0
44883146936	1
44883156567	1
44883207978	1
44883209198	1
44883254110	0
44883454107	1
44883458475	1
44883581188	0
44883582419	0
44883582483	0
44883661765	0
44883664452	0
44883691492	0
44883691507	0
44883702608	0
44883801952	0
44883843129	0
44883858402	1
44883872560	0
44883902752	1
44883913099	0
44884053039	1
44884113253	1
44884132150	0
44884143965	0
44884293014	0
44884294357	0
44884333405	0
44884491027	0
44884532085	0
44884533352	0
44884541755	0
44884543750	0
44884544245	0
44884570033	0
44884584218	0
44884621651	1
44884671850	0
44884680781	0
44884720939	0
44884722438	0
44884723442	1
44884723860	0
44884733436	0
44884913367	0
44884924291	0
44885033569	0
44885083967	0
44885162564	0
44885221810	0
44885263202	1
44885363243	0
44885463271	0
44885490639	0
44885502145	0
44885591468	0
44885592223	0
44885653774	0
44885663850	0
44885682402	0
44885691000	0
44885751230	0
44885890246	1
44885948458	1
44885960927	0
44886133129	1
44886133433	0
44886188953	1
44886290159	0
44886316117	1
44886373013	0
44886381662	0
44886548194	1
44886549304	1
44886584250	0
44886651375	1
44886773177	1
44886781341	0
44886803458	0
44886838875	1
44887013004	0
44887033312	0
44887072149	0
44887170114	0
44887191408	0
44887284843	0
44887300780	0
44887333670	0
44887341207	0
44887363171	0
44887363928	0
44887454444	0
44887609005	1
44887900791	0
44888113346	0
44888219748	1
44888247318	0
44888480293	0
44888496134	1
44888612526	0
44888704224	0
44888707130	1
44888773039	0
44889064414	1
44889363352	0
44889381657	0
44889384484	0
44889385210	1
44889406871	1
44889410617	0
44889521941	0
44889535893	1
44889805945	1
44889926229	0
44889990767	0
44890020821	0
44890023098	0
44890043766	0
44890082534	0
44890260953	0
44890663347	1
44890680663	0
44890812231	1
44890834178	0
44890853664	0
44890900024	0
44890939604	1
44891035176	1
44891050261	1
44891060480	0
44891142650	0
44891251468	0
44891330119	0
44891360504	0
44891442643	0
44891642811	0
44891663693	0
44891742254	1
44891811898	0
44891872127	1
44891962816	0
44892051757	0
44892052446	0
44892146434	1
44892211700	0
44892292855	0
44892301052	0
44892325316	1
44892370078	1
44892414224	1
44892451057	0
44892458466	1
44892569306	1
44892611592	1
44892640352	0
44892651199	0
44892871213	0
44893142582	1
44893348045	1
44893354341	0
44893362216	0
44893372825	0
44893432696	1
44893518027	1
44893560508	0
44893580511	0
44893594146	0
44893813030	0
44893893571	0
44893930312	0
44894032502	0
44894049181	1
44894057093	1
44894121775	0
44894208102	1
44894240551	0
44894250975	1
44894252311	0
44894330284	0
44894361278	1
44894426285	1
44894433815	0
44894447709	1
44894510370	0
44894531205	0
44894551486	0
44894622418	0
44894723524	0
44894841000	0
44894938037	1
44895003786	0
44895003997	0
44895063937	0
44895256242	1
44895503692	0
44895581382	0
44895700249	0
44895700288	0
44895755499	1
44895881238	0
44895943484	1
44895998349	1
44896067288	1
44896112118	0
44896140676	0
44896322316	1
44896345822	1
44896363326	1
44896525011	1
44896529017	1
44896568906	1
44896588211	1
44896673361	0
44896740569	1
44896750990	1
44896889291	1
44896896133	1
44896966529	1
44896969168	1
44896972704	1
44896975078	1
44896975783	1
44896980027	0
44896996138	1
44897001151	0
44897002502	1
44897067178	1
44897074366	1
44897074478	0
44897082812	1
44897090761	1
44897091654	1
44897101483	1
44897104472	1
44897105784	1
44897139282	1
44897142038	1
44897144220	1
44897147819	1
44897157704	1
44897158427	1
44897171357	1
44897237481	1
44897248030	1
44897250713	1
44897251051	1
44897251623	1
44897255302	1
44897265880	1
44897275989	1
44897314103	1
44897315868	1
44897318665	1
44897353367	1
44897386885	1
44897390571	1
44897463419	1
44897486582	1
44897523010	1
44897547257	1
44897551905	1
44897622708	0
44897630964	0
44897631406	0
44897632402	1
44897633780	0
44897693047	1
44897694483	0
44897722661	0
44897731635	1
44897743452	0
44897751149	0
44897763385	0
44897763549	0
44897768243	1
44897777103	1
44897823480	1
44897852748	0
44897976654	1
44898021893	1
44898077580	0
44898101765	0
44898231025	0
44898344494	0
44898374419	0
44898464323	0
44898522368	0
44898630873	0
44898670791	0
44898851966	0
44898992170	0
44899094212	0
44899125938	1
44899210237	0
44899236470	1
44899252007	0
44899360373	0
44899451985	0
44899582574	0
44899592454	0
44899731953	0
44899821159	0
44899822900	0
44899862326	0
44899913289	0
44899920338	0
44900003955	0
44900080299	0
44900164292	0
44900433715	0
44900640857	0
44900700414	0
44900840341	0
44900921256	1
44900952396	0
44901043942	0
44901120204	1
44901203595	0
44901473329	0
44901773927	0
44901821284	0
44901851602	0
44901859120	0
44901940492	0
44901953480	0
44902011928	0
44902050130	0
44902052667	0
44902054086	0
44902180763	0
44902251871	0
44902652214	0
44902803274	0
44902823232	1
44902852018	0
44902883296	0
44903051069	0
44903093831	0
44903152738	0
44903321456	0
44903372786	0
44903402603	0
44903413105	0
44903493558	0
44903500699	0
44903654281	1
44903689235	1
44903690819	1
44903692061	0
44903700436	0
44903702779	1
44903703252	1
44903703373	1
44903712047	0
44903714306	1
44903723906	0
44903920527	0
44903924291	0
44903924375	0
44903934284	0
44903943734	0
44903972387	1
44903992167	0
44904012706	0
44904023438	0
44904080762	0
44904090218	0
44904115109	1
44904182510	1
44904242145	0
44904311221	0
44904340064	0
44904450550	0
44904620932	1
44904641124	0
44904694475	0
44904771247	0
44904931636	0
44905000144	0
44905104403	0
44905233399	0
44905234843	1
44905283855	0
44905312340	0
44905336173	1
44905452434	0
44905532606	0
44905613106	0
44905680849	1
44905977514	1
44906060362	0
44906071288	0
44906132926	0
44906177548	1
44906307059	1
44906312219	0
44906411166	0
44906561637	0
44906605913	1
44906632211	0
44906847665	0
44906953744	0
44907153987	1
44907290141	0
44907460790	0
44907641490	0
44907650896	0
44907671918	1
44907942063	0
44907943231	0
44907980236	0
44907982277	0
44907991457	0
44908062712	0
44908117986	1
44908125832	1
44908196910	1
44908196914	1
44908197578	1
44908198278	1
44908206708	1
44908211650	0
44908259139	1
44908271800	0
44908496609	1
44908501949	0
44908554069	0
44908632267	0
44908683574	1
44908812443	1
44908954335	1
44909010935	0
44909071298	0
44909112422	0
44909112572	0
44909120046	0
44909140577	0
44909172520	1
44909205616	1
44909223343	0
44909247801	1
44909251621	0
44909253222	0
44909270812	0
44909294361	1
44909296518	1
44909470570	0
44909474457	1
44909496017	1
44909592462	0
44909592700	0
44909592755	1
44909594186	0
44909633436	0
44909651366	1
44909731876	0
44909757016	1
44909776755	1
44909786283	1
44909830293	1
44909904463	1
44909934368	0
44909944418	0
44909992040	0
44910050369	1
44910129312	1
44910200122	0
44910243024	0
44910286798	1
44910332094	0
44910333312	0
44910379117	1
44910482564	0
44910512373	1
44910728290	1
44910742638	1
44910791898	1
44910872600	0
44910963469	0
44910984248	0
44911031238	0
44911081019	1
44911090728	0
44911283675	0
44911380456	0
44911393344	1
44911399770	0
44911400121	0
44911403757	0
44911425351	1
44911431748	0
44911480322	0
44911490244	0
44911610525	0
44911629864	1
44911632777	0
44911651936	0
44911652438	0
44911786523	1
44911913285	0
44911943781	0
44912001096	0
44912021094	0
44912045539	1
44912077371	0
44912103745	0
44912130123	0
44912152410	0
44912245855	0
44912320112	0
44912400767	0
44912434124	0
44912473485	0
44912510872	1
44912512966	0
44912554509	0
44912654118	0
44912751977	0
44912754504	1
44912763607	0
44912773713	0
44912801233	0
44912813100	0
44912952942	0
44913033652	1
44913051710	1
44913163323	0
44913172769	1
44913331662	0
44913591127	0
44913771847	0
44913792849	0
44913801159	0
44913866696	1
44913881411	0
44913942031	0
44914191551	0
44914211068	0
44914470965	0
44914564085	0
44914633659	0
44914640710	0
44914642275	0
44914790574	0
44914869927	0
44915161601	1
44915180985	0
44915385055	1
44915442706	1
44915520894	0
44915672429	1
44915677122	1
44915680698	0
44915789046	1
44915795237	1
44915933038	0
44915962007	0
44915970644	0
44915979259	1
44915981129	1
44916095951	1
44916099512	1
44916155910	1
44916180756	0
44916239505	1
44916287316	1
44916320683	0
44916377888	1
44916387246	1
44916400535	0
44916430124	0
44916523601	0
44916532049	0
44916597985	1
44916614073	0
44916635892	1
44916704326	0
44916721228	0
44916771833	0
44917030521	0
44917060232	0
44917103242	1
44917112240	0
44917140222	1
44917603827	0
44917632920	0
44917700534	1
44917750204	0
44917763154	0
44917781104	0
44917841711	1
44917920646	0
44917951721	0
44917970903	1
44917981946	0
44918036255	1
44918083524	0
44918169409	1
44918221825	0
44918231498	0
44918341711	0
44918440036	0
44918451997	0
44918452005	0
44918461965	1
44918463691	0
44918561187	0
44918578797	1
44918583929	0
44918610850	0
44918676226	0
44918826477	0
44918861523	0
44918920371	0
44919131046	0
44919143356	0
44919168744	1
44919174463	0
44919174516	0
44919178784	1
44919182034	0
44919187436	1
44919187886	1
44919201049	1
44919252135	0
44919306558	1
44919355735	1
44919378217	1
44919394094	0
44919451684	0
44919535335	1
44919552630	0
44919563019	0
44919581066	1
44919640637	0
44919995198	1
44919999171	1
44920060171	0
44920085809	1
44920098086	1
44920111645	0
44920121057	0
44920132826	0
44920165028	1
44920268876	1
44920298120	1
44920305232	1
44920305809	1
44920308796	1
44920313915	0
44920344105	0
44920400161	0
44920460697	0
44920463714	0
44920478861	1
44920631266	0
44920640294	0
44920661982	0
44920681436	0
44920730377	0
44920951082	0
44921282419	1
44921283213	0
44921381737	0
44921473433	0
44921491973	0
44921492140	0
44921492666	0
44921494375	0
44921500232	0
44921500498	0
44921504376	0
44921561956	0
44921600060	1
44921871787	0
44922000483	0
44922101034	1
44922172097	0
44922203293	0
44922402701	1
44922461197	0
44922601505	0
44922620695	0
44922755833	1
44922801826	0
44922860047	1
44923053264	0
44923335042	0
44923412414	0
44923440042	0
44923572586	0
44923620748	0
44923643904	1
44923910150	0
44924173952	0
44924212410	0
44924311747	0
44924471417	0
44924517747	1
44924672505	1
44924784067	0
44924878917	1
44924880851	0
44924897084	1
44924970642	0
44925071409	1
44925081989	0
44925083870	0
44925113234	1
44925221025	0
44925373287	0
44925470280	0
44925681264	1
44925760135	0
44925793618	1
44925823505	0
44925860525	0
44925910916	1
44925931113	0
44926024126	0
44926175163	1
44926241052	0
44926502786	0
44926520814	0
44926523699	0
44926531488	0
44926610599	0
44926674349	1
44926681585	0
44926707918	1
44926902563	0
44926992340	0
44927044969	0
44927144424	0
44927169322	1
44927192031	0
44927262018	0
44927273568	0
44927290703	0
44927513013	0
44927583488	0
44927781677	0
44927835460	1
44927842239	0
44928070319	0
44928086250	1
44928181129	0
44928212525	0
44928231918	0
44928281631	0
44928344675	0
44928404154	0
44928509464	0
44928572181	0
44928644025	0
44928740387	0
44928754145	0
44928763348	0
44928790495	0
44928843520	0
44929093074	1
44929142848	0
44929180148	0
44929340415	0
44929400389	0
44929461389	1
44929500101	1
44929777137	1
44929969273	1
44930080638	0
44930141859	0
44930144318	0
44930151561	0
44930170729	0
44930170771	0
44930584653	1
44930883816	0
44930921699	0
44930934390	0
44930952315	0
44931027444	0
44931040539	0
44931396245	1
44931438512	1
44931439778	1
44931542273	0
44931594227	0
44931743315	0
44931901840	0
44931954474	1
44931961323	0
44932030133	0
44932045484	1
44932151336	0
44932170940	0
44932171031	0
44932254102	1
44932273587	0
44932310213	0
44932334121	0
44932550667	0
44932640361	1
44932740133	1
44932751563	1
44932770053	0
44932850308	0
44932930513	0
44932980538	0
44933051746	1
44933084030	0
44933120698	1
44933203800	0
44933240265	0
44933282806	1
44933304426	0
44933473288	0
44933710404	0
44933743925	0
44933773174	0
44933952388	1
44934081084	0
44934100540	0
44934123421	0
44934152653	1
44934251488	0
44934560661	0
44934591210	0
44934671397	0
44934678175	1
44934836404	1
44934850674	0
44934918412	1
44934942895	0
44934953519	0
44935041390	0
44935191304	0
44935200620	1
44935251571	0
44935252458	0
44935291816	0
44935391906	0
44935451240	0
44935453531	1
44935541758	0
44935542191	0
44935581959	0
44935583480	0
44935590715	0
44935591721	0
44935593404	0
44935600504	1
44935601020	0
44935602239	0
44935605053	1
44935622437	0
44935862129	0
44935960437	1
44935962967	0
44935964002	0
44936031414	1
44936180610	0
44936252768	1
44936323051	1
44936333629	0
44936391724	0
44936422558	0
44936501232	0
44936652642	0
44936760968	0
44936773366	0
44936815540	0
44936892551	0
44937011462	0
44937091396	0
44937130787	0
44937183182	0
44937202937	0
44937216938	1
44937291298	0
44937311631	0
44937311784	0
44937341745	0
44937362813	0
44937379496	1
44937640364	1
44937684012	0
44937780949	0
44937930317	0
44937971285	0
44938353876	0
44938356576	1
44938613164	0
44938652723	0
44938653447	1
44938663528	0
44938711470	0
44938871955	0
44938892409	0
44938944431	0
44938988939	1
44939043436	0
44939055897	1
44939056155	1
44939079014	1
44939087381	1
44939088740	1
44939089021	1
44939089314	1
44939092002	1
44939093862	0
44939093987	0
44939095382	1
44939096992	1
44939099228	1
44939101890	0
44939104108	1
44939111630	1
44939113003	0
44939116665	1
44939117533	1
44939125958	1
44939126111	1
44939129285	1
44939130929	1
44939131716	1
44939132068	0
44939133921	0
44939134196	1
44939136015	1
44939138659	1
44939142312	1
44939142671	0
44939142875	0
44939143659	1
44939145584	1
44939149095	1
44939150327	0
44939150502	0
44939151126	1
44939151831	1
44939151837	0
44939152249	0
44939154202	0
44939156021	1
44939156626	1
44939156900	1
44939157152	1
44939157211	1
44939165029	1
44939165042	1
44939168207	1
44939172124	1
44939173467	1
44939177099	1
44939203760	1
44939219395	1
44939219485	1
44939222965	1
44939227855	1
44939235389	1
44939236192	1
44939283350	1
44939392939	0
44939401136	0
44939420819	0
44939452440	0
44939581443	1
44939582007	0
44939583735	0
44939606986	1
44939610079	0
44939610762	1
44939611049	1
44939612115	1
44939639122	1
44939642545	0
44939682299	0
44939964293	0
44939981605	1
44940072253	0
44940120294	1
44940142839	0
44940221424	0
44940231673	0
44940284430	0
44940290768	0
44940362792	0
44940363253	1
44940399312	1
44940610201	0
44940611677	1
44940624369	0
44940672620	0
44940702383	0
44940722615	0
44940741520	0
44940783214	0
44940828659	1
44940840849	0
44940882913	0
44940897322	1
44941043406	0
44941052443	0
44941062452	0
44941081653	0
44941090922	0
44941117883	1
44941166471	1
44941260653	0
44941269049	1
44941333949	1
44941391409	0
44941464212	1
44941528263	1
44941625479	1
44941678933	0
44941700536	0
44941741923	0
44941980216	0
44942051157	0
44942052917	0
44942086474	1
44942270170	0
44942343771	1
44942351643	1
44942437773	1
44942456481	1
44942513023	0
44942651120	0
44942686852	1
44942831698	0
44942962183	1
44943129573	1
44943152456	0
44943222315	0
44943273909	0
44943353398	0
44943493772	0
44943602784	0
44943611623	0
44943814281	0
44943901139	0
44943953383	1
44943991498	0
44944205409	1
44944250460	0
44944281211	0
44944311572	0
44944312635	0
44944320889	0
44944421734	0
44944431143	0
44944442526	0
44944472038	0
44944480586	1
44944541040	1
44944690995	0
44944772833	1
44944773942	0
44944780837	0
44944784283	0
44944784311	0
44944784435	0
44944791113	0
44944800857	0
44944801727	0
44944803735	0
44944803887	0
44944804378	1
44944831264	0
44944831462	0
44944831517	0
44944833325	0
44944834111	0
44944834474	0
44944837249	1
44944840342	0
44944840829	0
44944841329	0
44944841343	0
44944841876	0
44944842039	0
44944842280	0
44944843061	0
44944843158	0
44944843372	0
44944860771	0
44944861950	0
44944862374	0
44944863165	0
44944863338	0
44944863538	0
44944864169	1
44944922836	0
44944930602	0
44945011817	0
44945161001	0
44945190288	0
44945353572	0
44945431779	0
44945473717	0
44945531375	0
44945550431	0
44945551685	0
44945570254	0
44945622485	1
44945792061	0
44945840235	0
44945952625	1
44946071190	0
44946084010	0
44946123162	0
44946241179	0
44946307566	1
44946320205	0
44946370943	0
44946433498	0
44946441486	1
44946470806	0
44946506171	1
44946552229	1
44946560096	0
44946791655	0
44946854036	0
44946882762	0
44946904080	0
44947151372	0
44947183011	0
44947192613	0
44947350407	0
44947551174	1
44947583025	1
44947651155	0
44947692944	0
44947911967	0
44947973652	0
44947978803	1
44947983625	0
44948011142	0
44948012342	0
44948128736	0
44948218851	0
44948491620	0
44948834257	0
44948871006	0
44949168449	1
44949174499	0
44949181525	0
44949210609	0
44949253072	0
44949261886	0
44949370410	1
44949523044	0
44949580658	0
44949623411	0
44949623649	0
44949630447	0
44949630546	0
44949631799	1
44949640096	0
44949640947	0
44949641257	1
44949641515	0
44949642010	0
44949643127	0
44949643614	0
44949643744	0
44949643830	1
44949643913	0
44949650727	0
44949651191	0
44949653046	0
44949653166	0
44949653462	0
44949653694	1
44949661198	0
44949662592	0
44949662782	1
44949664382	0
44949670071	0
44949670325	1
44949670345	1
44949672438	0
44949673132	0
44949793231	1
44949902903	1
44949940439	0
44949940983	0
44949941742	0
44949942047	0
44949951648	0
44949961128	0
44949964099	0
44949970412	0
44949981041	1
44950022460	0
44950041164	0
44950132693	1
44950133314	0
44950133367	0
44950134069	0
44950134145	0
44950140219	0
44950140791	0
44950141334	0
44950141493	0
44950141919	0
44950142524	1
44950142740	0
44950174317	1
44950250424	0
44950251563	1
44950252280	0
44950280682	0
44950282511	0
44950328249	1
44950353970	0
44950453300	0
44950462599	0
44950527666	1
44950546987	1
44950905221	1
44950913073	0
44951023675	0
44951133089	1
44951143013	0
44951162022	0
44951172084	0
44951181250	0
44951182823	0
44951184065	0
44951190119	0
44951191315	0
44951193979	0
44951202375	1
44951210596	0
44951211524	0
44951211954	0
44951213144	0
44951224254	0
44951241465	0
44951243056	0
44951307963	1
44951391700	0
44951392270	0
44951393871	0
44951403858	0
44951403866	0
44951411600	0
44951523426	0
44951599329	1
44951624172	0
44951792345	1
44951840546	1
44951851001	0
44951883233	0
44951942818	0
44952014436	0
44952121903	0
44952130580	0
44952159776	0
44952234093	1
44952363440	0
44952392416	0
44952393075	0
44952464430	0
44952509175	1
44952524288	0
44952646850	1
44952805412	1
44952871982	0
44952970326	1
44953041794	1
44953082451	0
44953111697	0
44953201512	0
44953318655	1
44953370386	0
44953383236	0
44953391824	1
44953393381	0
44953581861	0
44953831782	0
44953841467	0
44953891745	0
44954110661	1
44954333561	0
44954432456	1
44954512405	0
44954725046	1
44954802227	0
44954842197	0
44954854143	0
44954930734	0
44955086143	1
44955135861	0
44955154462	0
44955333765	0
44955464064	0
44955493990	0
44955521251	0
44955613277	0
44955645055	1
44955650687	0
44955656094	1
44955683959	0
44955702485	1
44955720040	1
44955740739	0
44955782917	1
44955833190	0
44955843966	0
44955911140	0
44955930310	1
44956014044	1
44956030424	0
44956044960	1
44956133470	0
44956134009	0
44956150442	0
44956230756	0
44956511705	0
44956653483	0
44956752610	0
44956891374	0
44956940855	0
44956970973	1
44956982466	1
44957171577	0
44957253697	0
44957371174	0
44957395548	1
44957401480	0
44957483797	0
44957493088	0
44957661821	1
44957781585	1
44957841129	1
44958091980	0
44958091986	0
44958162483	0
44958174071	0
44958381079	0
44958530123	0
44958674158	0
44958851567	1
44958884455	0
44958943614	0
44959081483	0
44959091937	1
44959171429	0
44959180055	0
44959353006	1
44959402563	0
44959497442	1
44959511296	0
44959520405	1
44959593495	0
44959650387	0
44959822246	0
44960025903	0
44960194449	0
44960213084	0
44960379084	1
44960391857	1
44960480519	0
44960548807	1
44960572054	0
44960737168	1
44960758878	1
44960772480	0
44960772652	0
44961017883	1
44961121537	0
44961138410	1
44961183740	0
44961431430	0
44961441137	0
44961460670	0
44961460961	0
44961462162	0
44961462200	0
44961462348	0
44961462650	0
44961470061	0
44961470603	0
44961493661	0
44961506447	1
44961540607	0
44961633630	1
44961660296	0
44961801448	0
44961813611	0
44961902672	0
44962030355	0
44962211793	1
44962344978	1
44962411363	0
44962600692	0
44962614015	0
44962641789	0
44962833480	0
44962840678	0
44962956732	0
44963043165	1
44963164025	0
44963289100	1
44963304203	0
44963400846	0
44963484334	0
44963573702	0
44963651829	0
44963781189	0
44964050549	0
44964070640	0
44964153605	0
44964162288	0
44964234090	1
44964290859	0
44964342193	1
44964375371	0
44964380795	1
44964401377	1
44964431290	0
44964485921	1
44964532079	0
44964610630	0
44964632859	1
44964854642	0
44964952355	0
44964957755	1
44965003858	0
44965082322	0
44965162029	0
44965393784	1
44965450552	0
44965562274	0
44965671726	1
44965753591	0
44965841182	0
44965852269	0
44965984129	0
44966106892	1
44966154286	1
44966246747	1
44966281572	0
44966342083	1
44966384366	0
44966393136	0
44966452663	0
44966569051	1
44966600764	0
44966630869	0
44966693139	0
44966729458	1
44966730521	1
44966754340	1
44966754516	0
44966758526	1
44966773093	0
44966782605	1
44966783159	1
44966788786	1
44966811167	0
44966828496	1
44966839242	1
44966975653	1
44967014027	0
44967060266	0
44967151583	0
44967160681	0
44967177379	1
44967326552	1
44967340363	1
44967402995	0
44967422715	0
44967711527	0
44967892671	0
44968001882	1
44968005668	1
44968102502	0
44968105516	1
44968120155	0
44968141715	0
44968161578	0
44968163365	1
44968370771	0
44968411761	1
44968462700	0
44968521193	0
44968524301	0
44968620849	1
44968741877	0
44968853179	1
44968868832	1
44968941997	0
44968963044	0
44968985360	1
44968987219	1
44969037378	1
44969103145	1
44969241101	1
44969274289	0
44969287342	1
44969333296	0
44969373768	1
44969394045	0
44969400347	0
44969430130	0
44969542267	0
44969551374	0
44969603329	1
44969730099	0
44969753333	0
44969764471	0
44969827399	1
44969862499	0
44969899114	1
44969932472	0
44969952915	0
44970017541	1
44970053246	0
44970130520	1
44970201430	0
44970294042	0
44970396707	1
44970581405	0
44970682196	0
44970812347	1
44970910430	0
44970913471	1
44970942027	0
44970963517	0
44970970268	0
44970973579	1
44970982038	0
44970983548	1
44971030168	1
44971091315	0
44971141514	1
44971160118	0
44971201623	1
44971206492	1
44971232739	0
44971282020	0
44971288989	1
44971332013	0
44971373109	0
44971542132	0
44971650822	1
44971661643	1
44971670160	1
44971692753	0
44971831011	0
44971893475	0
44971941430	0
44972013296	1
44972056501	1
44972080791	0
44972081919	0
44972091551	1
44972096265	1
44972122266	0
44972122305	1
44972162687	0
44972190447	0
44972201003	0
44972323829	0
44972371128	0
44972476772	1
44972480358	0
44972481533	0
44972499250	1
44972510592	1
44972510845	0
44972516005	1
44972542334	0
44972554383	0
44972558653	1
44972646924	1
44972650581	0
44972713300	0
44972720169	0
44972733577	0
44972734036	0
44972752120	1
44972886200	1
44972890798	0
44972891450	0
44972902955	0
44972920386	0
44972956539	1
44972989158	1
44973109136	1
44973151120	0
44973204191	0
44973204260	0
44973243046	0
44973291923	0
44973411648	0
44973423374	0
44973458195	1
44973465267	1
44973471511	0
44973471596	0
44973491225	0
44973560018	0
44973640933	0
44973653332	0
44973667222	1
44973672625	0
44973692632	0
44973712220	0
44973735086	1
44973753322	0
44973763009	0
44973778860	1
44973786902	1
44973787008	1
44973790278	0
44973790486	1
44973791766	0
44973792044	0
44973795249	1
44973800809	1
44973800869	0
44973801365	0
44973810715	0
44973811224	0
44973812260	1
44973817193	1
44973817287	1
44973818070	1
44973818711	1
44973823770	0
44973832162	1
44973832456	1
44973833129	0
44973834332	1
44973845020	1
44973853457	0
44973912615	0
44973982619	1
44973983999	0
44974031502	1
44974033843	0
44974089460	1
44974221051	0
44974264302	0
44974281612	0
44974301776	1
44974313879	0
44974365225	1
44974427212	1
44974613411	0
44974666972	0
44974694294	0
44975161212	0
44975212190	0
44975274435	1
44975300964	0
44975430120	0
44975462345	0
44975501367	0
44975629045	1
44975643279	1
44975733965	1
44975786698	1
44975807916	0
44975832821	0
44975865590	1
44975873087	0
44975884054	0
44975898156	1
44975939427	1
44975980573	0
44976118724	1
44976161097	0
44976182524	1
44976194205	0
44976216015	1
44976227082	1
44976252542	0
44976322840	0
44976326502	1
44976358047	1
44976531879	0
44976540724	0
44976563218	0
44976568948	1
44976573223	0
44976575264	1
44976588846	1
44976588851	1
44976591370	1
44976592156	0
44976610754	0
44976618389	1
44976655713	1
44976656672	1
44976665820	1
44976682424	0
44976701344	0
44976753622	0
44976794653	0
44976800687	0
44976810587	0
44976816880	1
44976829097	1
44976843863	0
44976845346	1
44976845450	1
44976852665	0
44976887219	1
44976904499	0
44976915861	1
44976915988	1
44976916038	1
44976917814	1
44976922716	0
44976947437	1
44976960753	0
44976961473	0
44976968217	1
44977003866	0
44977008211	1
44977070752	1
44977095819	1
44977112941	0
44977141602	0
44977150574	1
44977158290	1
44977160140	0
44977162037	0
44977185773	1
44977224234	0
44977225642	1
44977243453	0
44977243699	1
44977290612	0
44977296620	1
44977302865	1
44977311803	1
44977318910	1
44977340881	1
44977340965	0
44977341338	0
44977349092	1
44977355020	1
44977359511	1
44977398534	1
44977400383	0
44977447304	1
44977451346	1
44977470222	1
44977472897	1
44977482577	0
44977487338	1
44977488541	1
44977493416	1
44977496795	1
44977531294	0
44977563012	0
44977576717	0
44977595520	1
44977607282	1
44977642866	1
44977652254	1
44977661191	1
44977665163	1
44977742812	0
44977752789	0
44977753301	0
44977772179	0
44977800977	0
44977850229	0
44977901134	0
44977936807	1
44977951382	0
44977962629	0
44977965380	1
44977970097	0
44978084982	1
44978251302	1
44978382202	1
44978442402	1
44978462408	0
44978476977	1
44978493038	1
44978568662	1
44978634407	0
44978675357	1
44978684452	1
44978687428	1
44978811614	0
44978840841	0
44978982962	1
44979018005	1
44979036516	1
44979073505	0
44979081956	1
44979090485	0
44979153829	0
44979172399	0
44979343768	1
44979593108	0
44979671550	0
44979698732	1
44979804517	0
44979904186	0
44980002304	0
44980197047	1
44980253040	1
44980284464	1
44980525957	1
44980570828	0
44980741677	0
44980832385	0
44980880600	1
44981353444	0
44981503543	0
44981538360	1
44981541567	0
44981668432	1
44981702191	0
44981839027	1
44981990416	0
44981994510	0
44982270092	0
44982278333	0
44982290993	1
44982301640	0
44982461118	0
44982511363	1
44982620078	0
44982696848	0
44983023447	0
44983034003	0
44983210060	0
44983507583	1
44983555919	1
44983595545	1
44983604090	0
44983650704	0
44983740346	0
44983843611	0
44983882791	1
44983921160	1
44983949938	1
44984012763	0
44984024455	0
44984180327	0
44984223150	0
44984240564	1
44984240784	0
44984250224	0
44984262271	0
44984262748	0
44984276203	1
44984320712	1
44984322678	0
44984323654	0
44984323913	0
44984374248	1
44984383140	0
44984424305	0
44984430097	0
44984431306	0
44984768554	1
44984804427	0
44984882380	0
44985148690	1
44985153580	0
44985200179	0
44985444092	0
44985655603	1
44985660887	0
44985812310	1
44985832129	0
44985862226	0
44986023107	1
44986032303	0
44986061149	0
44986210528	0
44986304391	0
44986470392	1
44986631784	1
44986710488	0
44986711348	0
44986752440	0
44986822002	0
44986843291	0
44986994214	0
44987050986	0
44987250605	0
44987251368	0
44987253459	0
44987260046	0
44987283708	1
44987365472	1
44987393291	1
44987492299	0
44987566068	0
44987672734	1
44987696971	1
44987707267	1
44987720660	0
44987747589	1
44987893281	1
44987926434	1
44987962387	0
44987966472	1
44987968779	1
44988000565	0
44988033760	1
44988093828	1
44988133874	1
44988141196	1
44988164429	0
44988178255	1
44988205795	1
44988280755	0
44988418040	0
44988418437	1
44988430755	1
44988595779	1
44988710601	1
44988741687	0
44988783561	0
44988870697	0
44988931342	0
44988994420	0
44989039172	1
44989063167	0
44989120744	0
44989147602	1
44989381463	0
44989480373	0
44989782961	0
44989944082	1
44989961364	0
44990054430	0
44990513942	1
44990522679	0
44990573056	0
44990743592	0
44990822030	0
44990864012	1
44991013820	0
44991161202	0
44991234054	0
44991253626	0
44991271018	0
44991403144	0
44991453259	0
44991472733	0
44991473599	0
44991513232	0
44991545761	1
44991557946	1
44991558249	1
44991562464	1
44991566582	1
44991567106	1
44991567810	1
44991568136	1
44991568292	1
44991568459	1
44991569023	1
44991597765	1
44991597799	1
44991598300	1
44991598319	1
44991598704	1
44991599466	1
44991600870	1
44991601107	1
44991601272	1
44991602211	1
44991602858	1
44991602959	1
44991602998	1
44991603340	0
44991603627	1
44991603796	1
44991605713	1
44991605913	1
44991606315	1
44991606742	1
44991608198	1
44991608337	1
44991608497	1
44991610887	0
44991614135	1
44991616075	1
44991620021	1
44991620182	0
44991621234	1
44991621353	1
44991623378	0
44991623831	1
44991625219	1
44991625351	1
44991625419	1
44991626103	1
44991627286	1
44991637512	1
44991646663	1
44991647253	1
44991652529	1
44991652999	1
44991660732	1
44991660763	0
44991661627	1
44991676468	1
44991680665	1
44991681418	1
44991682820	1
44991683175	1
44991683737	1
44991684006	1
44991685453	1
44991685575	1
44991689126	1
44991691401	1
44991696941	1
44991697592	1
44991698008	1
44991705124	1
44991708079	1
44991708144	1
44991708250	1
44991710044	1
44991710094	1
44991710722	1
44991711232	1
44991711445	1
44991712503	0
44991712560	0
44991713030	1
44991713045	0
44991713915	0
44991717658	1
44991718322	1
44991718983	1
44991720973	1
44991726587	1
44991730481	1
44991730680	1
44991733314	0
44991743622	0
44991745311	1
44991752535	0
44991757056	1
44991763470	0
44991766076	1
44991766612	1
44991771943	1
44991772308	0
44991777102	1
44991780452	1
44991782712	1
44991782804	1
44991783144	1
44991784029	1
44991785429	1
44991788980	1
44991789391	1
44991790998	0
44991791057	1
44991791207	0
44991792229	0
44991792301	1
44991792466	1
44991793035	0
44991793087	0
44991793991	1
44991794455	1
44991795390	1
44991796374	1
44991796441	1
44991798556	1
44991799405	1
44991801849	1
44991802588	1
44991808484	1
44991813099	0
44991825900	1
44991860469	0
44991863244	1
44991865569	1
44991870322	1
44991870821	1
44991870826	1
44991875623	1
44991878066	1
44991888430	1
44991892011	0
44991898333	1
44991899015	1
44991902757	0
44991902947	1
44991903010	0
44991903185	1
44991903289	1
44991903565	1
44991903633	1
44991905260	1
44991906377	1
44991910841	1
44991910966	1
44991911359	1
44991911384	1
44991911390	1
44991911432	0
44991911785	1
44991911903	1
44991912048	1
44991912058	1
44991912160	1
44991912188	1
44991912265	1
44991916582	1
44991916839	1
44991920039	1
44991920127	1
44991920217	0
44991920840	0
44991922063	0
44991922503	0
44991922872	1
44991923798	1
44991925041	1
44991928122	1
44991930098	1
44991930151	1
44991930210	1
44991930488	1
44991930539	1
44991930814	1
44991930998	1
44991931290	1
44991931405	1
44991931414	1
44991931460	1
44991931483	1
44991933680	1
44991935069	1
44991935357	1
44991935842	1
44991936033	1
44991936583	1
44991936767	1
44991937023	1
44991937669	1
44991937722	1
44991938564	1
44991938917	1
44991940214	1
44991940395	1
44991940565	1
44991941325	1
44991942335	0
44991942850	1
44991947385	1
44991948438	1
44991948454	1
44991948682	1
44991950125	0
44991950479	1
44991950769	1
44991950778	1
44991951031	1
44991951244	1
44991951254	1
44991951885	0
44991952204	1
44991952459	1
44991952692	1
44991952793	1
44991952831	0
44991953613	1
44991953735	1
44991953747	1
44991954138	1
44991956279	1
44991957433	1
44991957603	1
44991957744	1
44991957864	1
44991958835	1
44991958990	1
44991959509	1
44991960070	1
44991960384	1
44991961698	0
44991963825	1
44991965463	1
44991965675	1
44991965923	1
44991966141	1
44991966301	1
44991966686	1
44991967015	1
44991968509	1
44991970646	0
44991972019	0
44991976398	1
44991977610	1
44991987893	1
44991988123	1
44991997621	1
44992025298	1
44992060177	1
44992081985	1
44992082151	1
44992086540	1
44992113285	1
44992120116	0
44992144372	0
44992192746	1
44992391094	0
44992400355	0
44992421709	1
44992423096	0
44992508777	0
44992513542	0
44992520269	0
44992520418	0
44992524077	0
44992530154	0
44992531180	1
44992531842	0
44992560259	1
44992570109	0
44992572606	0
44992581638	0
44992583633	0
44992584071	1
44992590273	0
44992591549	0
44992592650	0
44992596669	1
44992600362	0
44992601703	0
44992602340	0
44992602639	1
44992607189	1
44992616317	1
44992625019	1
44992625098	1
44992625382	1
44992627631	1
44992631967	0
44992644305	0
44992647320	1
44992656140	1
44992657549	1
44992663547	0
44992670044	1
44992670101	1
44992670497	1
44992675300	1
44992676732	1
44992680065	0
44992680247	0
44992682342	0
44992702284	0
44992702327	0
44992714484	0
44992715869	1
44992734032	0
44992756961	0
44992768933	1
44992775143	1
44992778037	1
44992778361	1
44992800381	1
44992801922	0
44992802373	1
44992883181	0
44992980357	1
44993000027	1
44993057890	1
44993130658	0
44993152265	1
44993178185	1
44993216407	1
44993243726	0
44993285837	1
44993390847	0
44993463089	0
44993492124	0
44993538532	1
44993543020	1
44993546232	1
44993566360	1
44993587525	1
44993590219	1
44993591215	1
44993591510	0
44993591536	1
44993591691	1
44993591712	1
44993591852	0
44993594253	0
44993601210	1
44993601833	0
44993602147	1
44993602220	1
44993602299	0
44993602331	1
44993602349	1
44993602412	0
44993602687	1
44993603115	1
44993603225	1
44993603369	1
44993603894	1
44993605086	1
44993605109	1
44993605263	1
44993605949	1
44993606072	1
44993606389	1
44993606697	1
44993607055	1
44993607269	1
44993611041	0
44993612661	0
44993613667	1
44993614099	1
44993614318	0
44993617470	1
44993617508	1
44993617755	1
44993617805	1
44993617980	1
44993618151	1
44993618247	1
44993619046	1
44993620286	1
44993620443	0
44993620886	1
44993620982	1
44993623087	0
44993623132	0
44993623271	0
44993623890	0
44993624309	0
44993630107	1
44993630127	1
44993630870	1
44993631672	0
44993632252	1
44993632286	1
44993632334	0
44993632425	1
44993633143	0
44993633232	1
44993633678	1
44993633960	1
44993634358	1
44993636540	1
44993639240	1
44993640066	1
44993640175	1
44993640385	1
44993640688	1
44993640754	1
44993641305	1
44993641312	1
44993641464	1
44993643296	0
44993648357	1
44993649325	1
44993650531	1
44993651484	1
44993651609	0
44993651751	1
44993651881	1
44993652213	1
44993652290	1
44993652443	1
44993652622	1
44993652708	1
44993653217	1
44993653458	1
44993653675	1
44993655808	1
44993658205	1
44993658781	1
44993661927	1
44993663768	0
44993668673	1
44993668908	1
44993670229	1
44993671341	1
44993671521	1
44993672450	0
44993672530	1
44993677722	1
44993680624	0
44993680921	0
44993682768	0
44993692718	1
44993692966	1
44993693256	1
44993693420	1
44993697070	1
44993700326	0
44993700547	1
44993700961	1
44993701671	1
44993701804	1
44993707666	1
44993707966	1
44993711028	1
44993711043	1
44993711206	1
44993711870	0
44993711882	0
44993713595	0
44993716767	1
44993717752	1
44993721419	1
44993721968	1
44993722148	1
44993722155	1
44993723108	1
44993724097	1
44993724455	0
44993725365	1
44993735061	1
44993738841	1
44993738976	1
44993740973	0
44993747612	1
44993751611	1
44993762004	1
44993782482	1
44993783915	0
44993784193	1
44993842297	0
44993862440	1
44993866219	1
44993880326	1
44993883164	1
44993883924	0
44993887903	1
44993889144	1
44993896283	1
44993896818	1
44993903413	0
44993906201	1
44993906976	1
44993907170	1
44993908821	1
44993912937	1
44993916279	1
44993916295	1
44993919036	1
44993922795	1
44993926280	1
44993928057	1
44993930088	1
44993933405	0
44993935649	1
44993936865	1
44993966286	1
44993966987	1
44993967564	1
44993969029	1
44993972206	1
44993975929	1
44993982444	1
44993987450	1
44993987546	1
44993988760	1
44993995590	1
44993996411	1
44993996866	1
44993997230	1
44993998259	1
44993998406	1
44994002529	1
44994004404	1
44994013298	1
44994016463	1
44994018269	1
44994021035	1
44994023934	1
44994025072	1
44994026469	1
44994028456	1
44994054381	0
44994068607	1
44994076561	1
44994097322	1
44994098473	1
44994098584	1
44994105769	1
44994107654	1
44994107913	1
44994108536	1
44994110476	0
44994111781	0
44994114483	1
44994115761	1
44994115810	1
44994116345	1
44994116936	1
44994118208	1
44994120863	1
44994122495	1
44994125437	1
44994125527	1
44994125668	1
44994125891	1
44994126477	1
44994126690	1
44994127388	1
44994128961	1
44994129078	1
44994129127	1
44994130611	1
44994132212	1
44994137503	1
44994138194	1
44994138198	1
44994138499	1
44994140134	1
44994140190	0
44994140596	1
44994143297	1
44994147038	1
44994147138	1
44994147160	1
44994147944	1
44994148855	1
44994154029	0
44994157024	1
44994157354	1
44994158002	1
44994158078	1
44994159395	1
44994162349	1
44994170886	1
44994173194	1
44994175152	1
44994176306	1
44994176448	1
44994176470	1
44994176563	1
44994178964	1
44994182105	0
44994189503	1
44994196208	1
44994221302	0
44994225714	1
44994231839	0
44994260673	0
44994423942	0
44994508572	1
44994542982	0
44994550290	0
44994579046	1
44994594438	0
44994600635	0
44994614098	0
44994621258	1
44994624175	0
44994650644	0
44994671710	0
44994672722	0
44994672776	0
44994693475	0
44994871597	0
44994884212	0
44994892583	0
44994961866	0
44995201687	0
44995202416	0
44995202780	0
44995203469	1
44995203643	0
44995204216	0
44995232478	0
44995240999	0
44995242024	0
44995250710	0
44995251666	1
44995375850	1
44995420121	0
44995440842	0
44995444198	0
44995461424	0
44995531940	0
44995581295	1
44995603364	0
44995614441	0
44995751729	0
44995862947	0
44995930884	0
44995961726	1
44996025837	1
44996113198	0
44996178763	1
44996195256	1
44996195275	1
44996195446	1
44996197044	1
44996198390	1
44996205508	1
44996208758	1
44996209249	1
44996213164	0
44996216432	1
44996218221	1
44996222542	0
44996225550	1
44996226049	1
44996227596	1
44996228053	1
44996236419	1
44996237044	1
44996246230	1
44996246673	1
44996247643	1
44996261762	0
44996267497	1
44996279570	1
44996287203	1
44996297739	1
44996301591	1
44996315056	1
44996324171	1
44996324183	1
44996332000	1
44996333302	1
44996335272	1
44996335362	1
44996335730	1
44996337125	1
44996338679	1
44996338947	1
44996338983	1
44996350815	0
44996353055	1
44996356748	1
44996391754	0
44996470473	0
44996471757	0
44996472405	0
44996537220	0
44996540462	0
44996711503	0
44996828358	0
44996881486	0
44996923415	0
44996932202	1
44996992154	1
44997062718	0
44997125622	1
44997199274	1
44997250637	1
44997283762	0
44997428103	1
44997503619	0
44997700359	0
44997784243	0
44997882428	0
44997906685	1
44998014269	0
44998083254	0
44998160322	0
44998254114	0
44998260466	0
44998293439	0
44998303454	0
44998306177	1
44998332490	1
44998432301	0
44998483038	0
44998578056	1
44998704350	1
44998720578	1
44998783368	0
44998803856	0
44998833121	0
44998900137	0
44998902560	0
44998910070	0
44998933566	0
44998935142	1
44998943522	0
44999011911	0
44999039306	1
44999060259	0
44999061690	0
44999091729	0
44999094023	0
44999103895	1
44999110136	0
44999111088	0
44999111778	0
44999114304	0
44999121031	0
44999122034	0
44999122224	0
44999122991	0
44999123233	0
44999124094	0
44999130519	1
44999133073	0
44999137841	1
44999184315	0
44999209153	1
44999234463	0
44999292428	0
44999301931	0
44999323451	1
44999323732	0
44999323796	0
44999342542	0
44999352819	0
44999353500	0
44999360139	0
44999361633	1
44999361808	0
44999362543	0
44999363726	0
44999363870	1
44999364187	1
44999364336	0
44999370197	0
44999370322	0
44999370976	0
44999371561	0
44999372423	0
44999372449	0
44999373059	0
44999373095	0
44999381341	1
44999383154	0
44999421575	0
44999491550	1
44999548160	1
44999582093	0
44999594175	1
44999602273	0
44999627447	1
44999642838	0
44999664382	1
44999676407	1
44999681388	1
44999705033	1
44999716189	1
44999720573	0
44999745396	1
44999797551	1
44999810330	0
44999828177	1
44999835437	1
44999836116	1
44999844442	0
44999865438	1
44999896582	1
44999896640	1
44999897234	1
44999979283	1
44999992777	0
45000086874	1
45000094460	0
45000190811	0
45000342287	0
45000380385	0
45000430220	0
45000582544	0
45000674759	1
45000832120	1
45000842407	0
45000991021	1
45000995517	1
45001046426	1
45001072623	0
45001110400	0
45001122904	0
45001290955	1
45001562619	1
45001570751	0
45001624366	0
45001643934	0
45001671668	0
45001732661	0
45002121170	0
45002150823	0
45002192160	0
45002193068	0
45002193536	0
45002251565	0
45002252875	0
45002252894	0
45002253109	0
45002253367	0
45002253781	0
45002263175	0
45002263237	0
45002263806	0
45002280147	1
45002300931	0
45002313485	0
45002320659	0
45002322268	1
45002323099	0
45002323313	0
45002324010	0
45002324376	0
45002330716	0
45002331356	0
45002333049	0
45002340547	0
45002341789	1
45002342226	0
45002343821	0
45002344094	1
45002384009	0
45002391247	0
45002402879	0
45002420035	0
45002420252	1
45002422557	0
45002432844	0
45002433591	0
45002494037	0
45002531968	1
45002581314	0
45002614041	0
45002653787	0
45002733468	0
45002771829	0
45002859815	1
45002913091	0
45002924040	0
45002930896	1
45002960278	0
45003016232	0
45003020961	0
45003082091	0
45003153608	0
45003452444	0
45003460273	0
45003563011	1
45003655295	1
45003662623	0
45003676246	1
45003742483	0
45003750130	0
45003767092	1
45003771768	1
45003882600	1
45003923609	0
45003996055	1
45004034168	0
45004151685	0
45004153485	1
45004340074	1
45004393038	0
45004398339	1
45004503239	1
45004640442	0
45004735663	0
45004753480	0
45004754134	0
45004772724	0
45004783387	1
45004783910	1
45004800582	1
45004853749	1
45004902709	0
45004964236	0
45005007400	1
45005013237	0
45005070180	0
45005168024	1
45005212915	0
45005227844	1
45005413084	0
45005473102	0
45005496618	1
45005559402	0
45005608741	1
45005918257	0
45006005879	1
45006343944	0
45006441350	0
45006523504	0
45006543011	0
45006660157	0
45006713307	0
45006750711	0
45006757393	1
45006759087	1
45006781486	1
45006835627	1
45006848775	1
45006932868	1
45006951494	0
45007006010	1
45007083755	0
45007091226	0
45007110636	1
45007385577	1
45007398668	1
45007455428	1
45007455433	1
45007475359	1
45007565594	1
45007569361	1
45007582305	0
45007585703	1
45007620432	0
45007655246	1
45007666115	1
45007863389	0
45007888384	0
45007900387	1
45007934388	0
45008071212	0
45008071862	0
45008493127	0
45008495871	1
45008505941	1
45008545986	1
45008591511	0
45008683068	0
45008733492	1
45008760379	0
45008790254	0
45008871304	0
45008882978	0
45008984022	0
45009115433	1
45009271424	0
45009281619	1
45009313799	0
45009361702	1
45009411184	0
45009530423	0
45009656281	1
45009690754	0
45009724468	1
45009753752	0
45009812483	1
45009983474	0
45009985079	1
45010002222	1
45010023467	0
45010133765	0
45010211963	1
45010331134	0
45010422806	0
45010612923	0
45010721764	0
45010740785	1
45010764299	1
45010788213	1
45010825232	0
45010855916	1
45010868670	1
45010972122	0
45010993613	0
45011040781	0
45011076489	1
45011153887	0
45011162636	1
45011188409	1
45011197476	1
45011204428	0
45011360770	1
45011407806	1
45011622579	0
45011645293	1
45011666015	1
45011677355	1
45011696609	1
45011698385	1
45011700652	0
45011703038	1
45011703531	1
45011708185	1
45011709493	1
45011716325	1
45011716730	1
45011718793	1
45011723684	1
45011725855	1
45011728656	1
45011744135	0
45011745073	1
45011746472	1
45011746846	1
45011747998	1
45011748229	1
45011748474	1
45011748731	1
45011781914	0
45011782813	1
45011783001	1
45011787768	1
45011787791	1
45011790205	1
45011790215	1
45011791313	1
45011792496	1
45011792527	0
45011793287	1
45011794327	1
45011799127	1
45011807208	1
45011808034	1
45011821924	0
45011822557	1
45011823765	1
45011826060	1
45011826578	1
45011826614	1
45011827720	1
45011830083	1
45011830885	1
45011831048	0
45011840718	0
45011841034	0
45011883669	0
45012196985	1
45012462760	1
45012492536	0
45012501457	0
45012638107	1
45012689602	1
45012742272	1
45012782456	0
45013023062	1
45013062485	1
45013181964	0
45013293673	0
45013321085	0
45013492340	0
45013682812	0
45013813406	1
45013902849	0
45013931991	0
45014057305	1
45014082183	1
45014088353	1
45014333773	0
45014441197	0
45014472449	0
45014630778	0
45014703278	0
45014822694	0
45014832831	0
45014890439	0
45014908644	1
45014987410	1
45014991696	0
45015006590	1
45015010651	0
45015057126	1
45015062136	0
45015200540	0
45015246050	0
45015262325	0
45015374014	0
45015411429	0
45015482546	0
45015483791	0
45015484030	0
45015484163	0
45015490051	0
45015493065	0
45015493354	0
45015533677	0
45015600813	0
45015686982	1
45015769671	1
45015811842	0
45015857293	1
45016043697	0
45016131851	0
45016223368	0
45016229013	1
45016256919	1
45016371147	0
45016381354	0
45016403996	1
45016513084	0
45016606119	1
45016609824	1
45016695487	1
45016735430	1
45016812145	0
45016850890	0
45016871125	0
45016901535	0
45017091694	1
45017335966	1
45017440738	1
45017538497	1
45017637498	0
45017690587	0
45017711898	0
45017730402	0
45017750718	1
45017873547	0
45017923996	0
45017953427	0
45017993776	0
45018059635	1
45018082584	0
45018111116	0
45018200704	1
45018294320	1
45018297464	1
45018413531	1
45018494220	1
45018560143	0
45018600891	0
45018752062	0
45018801648	1
45018810723	0
45018841699	0
45018894573	1
45018920561	0
45019063130	0
45019071472	0
45019180429	0
45019237846	0
45019242507	0
45019357938	0
45019410711	0
45019523342	0
45019533254	0
45019560098	0
45019710923	0
45019723011	0
45019850719	0
45019960215	0
45020010329	0
45020100146	0
45020172557	0
45020211486	0
45020481985	0
45020491846	0
45020512142	1
45020571010	0
45020574223	0
45020697382	1
45020700499	0
45020723078	0
45020840277	0
45020841680	0
45020851954	0
45020992149	0
45020993249	0
45021082826	0
45021100224	1
45021167940	1
45021211744	1
45021330669	0
45021521768	1
45021531978	0
45021548678	1
45021654379	1
45021660966	0
45021883461	0
45021913582	0
45021934115	0
45021946656	1
45021980024	0
45022051636	1
45022106927	1
45022180990	1
45022272994	1
45022387299	1
45022484241	1
45022542816	0
45022762840	0
45022777530	1
45022812238	1
45022832302	1
45022964064	0
45023209471	1
45023240910	0
45023303225	0
45023330061	1
45023390507	0
45023504433	0
45023554199	0
45023634038	0
45023731332	0
45023813094	0
45023930937	0
45024145196	1
45024242872	0
45024249087	1
45024491813	0
45024561830	1
45024640502	0
45024650309	1
45024741775	0
45024811736	1
45024831277	0
45024950318	0
45025033623	0
45025131829	0
45025143113	0
45025148473	0
45025170826	0
45025173832	0
45025290631	0
45025341231	0
45025352629	0
45025383434	0
45025414243	0
45025431344	0
45025448595	1
45025500079	0
45025617866	1
45025644466	0
45025761756	1
45025775127	1
45025860256	1
45025930066	0
45025960078	1
45025989014	1
45026092197	0
45026175691	1
45026302214	1
45026393485	0
45026464216	0
45026509452	1
45026510019	0
45026692023	0
45026722173	0
45026791914	1
45026812502	0
45026842846	1
45026918097	1
45026921441	0
45026931929	0
45026967620	1
45027040520	0
45027061790	1
45027112894	1
45027124261	1
45027171016	0
45027194880	1
45027244214	0
45027531642	0
45027550842	1
45027620375	0
45027664382	1
45027691119	0
45027697659	1
45027941871	0
45027950131	0
45027980295	0
45027991091	0
45028040759	1
45028105411	1
45028152677	0
45028171011	0
45028180768	0
45028230764	0
45028270274	0
45028333622	1
45028392026	0
45028473306	0
45028480160	0
45028512139	0
45028701187	0
45028773138	1
45028924170	0
45028983100	0
45029000515	0
45029013229	0
45029171590	0
45029241966	0
45029274044	0
45029283283	0
45029314235	0
45029600219	0
45029652563	0
45029671876	0
45029891411	1
45030033443	0
45030111930	0
45030142172	0
45030213073	0
45030353624	0
45030411937	0
45030482081	0
45030604269	0
45030742544	0
45030780709	0
45030912122	0
45030933353	0
45030941452	0
45031001316	0
45031001678	0
45031012135	0
45031032209	0
45031063720	0
45031122905	0
45031283674	0
45031293828	1
45031411643	0
45031732612	1
45031746689	1
45031750594	0
45031762691	0
45031812204	0
45031971761	0
45032011695	0
45032050372	0
45032304378	0
45032311210	1
45032360111	0
45032421801	0
45032430568	0
45032481234	0
45032501077	0
45032530965	0
45032742607	0
45032784396	0
45032827699	1
45032841519	0
45032891432	1
45032913402	0
45032968314	1
45032969376	1
45033077560	1
45033091185	0
45033108302	1
45033133867	0
45033148758	1
45033175310	1
45033214218	1
45033318932	1
45033409000	1
45033421373	0
45033498816	1
45033523515	1
45033529072	1
45033535074	1
45033539474	1
45033540429	0
45033545280	1
45033545800	1
45033547239	1
45033548882	1
45033549219	1
45033555553	1
45033562616	0
45033575104	1
45033576153	1
45033576679	1
45033582166	1
45033585267	1
45033585695	1
45033588278	1
45033589017	1
45033595202	1
45033595420	1
45033598386	1
45033614294	1
45033615496	1
45033615866	1
45033616362	1
45033626592	1
45033720323	1
45033763303	0
45033793431	0
45033881264	0
45033891821	0
45033911191	0
45033914387	0
45033941985	0
45034033484	0
45034070164	0
45034110092	0
45034183146	0
45034372344	1
45034377069	1
45034428862	0
45034450317	0
45034530754	1
45034552795	1
45034596357	1
45034603886	0
45034633628	1
45034640735	0
45034644390	0
45034652778	1
45034653033	0
45034671051	0
45034671861	0
45034671888	1
45034672424	0
45034672498	0
45034674430	1
45034680445	0
45034680970	0
45034681976	0
45034682375	0
45034682505	0
45034683493	0
45034694024	1
45034694226	0
45034701459	0
45034721535	0
45034752326	0
45034783187	0
45034820112	0
45034869360	1
45034908023	1
45035051354	0
45035063612	0
45035121635	0
45035330387	0
45035362838	0
45035536801	1
45035536806	1
45035543823	0
45035732439	0
45035836213	0
45035907378	0
45035947081	1
45035952375	0
45035973150	0
45035976666	1
45036000711	0
45036103853	0
45036210797	0
45036272860	0
45036304261	1
45036396232	1
45036501626	0
45036503360	0
45036511095	0
45036642770	1
45036713626	0
45036821047	0
45036891892	0
45036960499	0
45036970703	1
45036972896	0
45036973983	0
45036981938	0
45037041634	0
45037042900	0
45037050221	0
45037061686	0
45037153586	0
45037359036	1
45037366072	1
45037604271	0
45037660210	0
45037712368	0
45037879460	1
45037891094	0
45037971480	0
45037973861	0
45038013243	0
45038026174	1
45038031707	0
45038044419	0
45038059934	1
45038074816	0
45038131108	1
45038200380	1
45038320603	0
45038332982	1
45038493015	0
45038593560	1
45038661204	1
45038672070	0
45038769114	1
45038803820	0
45038931518	0
45039002356	0
45039011316	0
45039024127	0
45039062418	0
45039062423	0
45039102412	1
45039104004	0
45039142383	0
45039157843	1
45039192393	0
45039228395	1
45039272498	0
45039421740	0
45039442036	0
45039442042	0
45039540653	0
45039596024	1
45039602114	1
45039653933	0
45039711152	0
45039763255	0
45039766151	0
45039774281	1
45039780671	0
45039782134	0
45039782464	1
45039782741	0
45039782898	0
45039790374	0
45039792020	0
45039794018	0
45039821140	0
45039830691	0
45039830953	0
45039831692	0
45039863382	0
45039900797	1
45039901164	0
45039902966	0
45039917747	1
45039970528	0
45040053155	1
45040234488	0
45040251852	0
45040256802	1
45040352494	0
45040391724	1
45040440823	0
45040458993	1
45040642948	0
45040680358	1
45040683836	0
45040694174	0
45040765325	1
45040841536	0
45040923946	1
45040931450	0
45041023374	1
45041100351	0
45041121745	0
45041162422	0
45041243174	0
45041363578	0
45041363772	0
45041732679	0
45041921229	0
45041930795	0
45042112829	1
45042141416	1
45042160176	0
45042229496	1
45042279019	1
45042353053	0
45042390605	1
45042391704	1
45042393753	0
45042408337	1
45042420502	1
45042423658	0
45042431032	0
45042433054	0
45042452694	1
45042563837	0
45042618719	1
45042736240	1
45042737475	0
45042773494	0
45042792220	1
45042794425	0
45042810170	0
45042843384	1
45042874170	1
45042888928	1
45042890233	1
45042893630	0
45042907645	1
45042917560	1
45042918859	1
45042925718	1
45042933949	0
45042942044	0
45043076169	1
45043090901	0
45043354292	0
45043486492	1
45043504188	0
45043661719	0
45043795053	1
45043810824	0
45043907231	1
45044033526	0
45044179124	1
45044230402	0
45044313607	0
45044338555	1
45044396182	1
45044450195	0
45044476891	1
45044501993	0
45044631109	0
45044634339	0
45044668980	1
45044704056	0
45044712694	1
45044721248	1
45044731036	0
45044733629	0
45044746838	1
45044747302	1
45044752118	1
45044755672	1
45044757083	1
45044759088	1
45044763343	1
45044772747	1
45044793823	1
45044799420	1
45044812426	0
45044818098	1
45044820605	1
45044826893	1
45044863853	0
45044877886	1
45044891041	0
45045023959	0
45045060432	1
45045061267	0
45045073505	0
45045222991	0
45045240557	0
45045240679	0
45045393057	0
45045441173	1
45045541164	0
45045561742	0
45045594108	0
45045673833	0
45045871241	0
45045903539	0
45045940249	0
45046032830	0
45046224420	0
45046353231	0
45046520510	0
45046542631	0
45046593422	0
45046641875	1
45046662808	0
45046942051	0
45047009256	1
45047074229	0
45047130063	0
45047151763	0
45047242831	0
45047244511	0
45047375967	1
45047403693	0
45047462472	0
45047473723	0
45047500611	0
45047572050	0
45047712718	0
45047722662	0
45047727781	1
45047933200	0
45047946064	1
45047962520	0
45048022707	0
45048042444	0
45048071458	0
45048163326	0
45048301141	1
45048323969	0
45048449129	1
45048468412	1
45048571565	0
45048701796	1
45048722398	0
45048761203	1
45048806623	1
45048854261	0
45048902177	0
45048972557	0
45048997165	1
45049041361	0
45049140212	0
45049152586	0
45049203493	0
45049212515	0
45049245776	1
45049386925	1
45049417337	1
45049417344	1
45049526291	1
45049532289	1
45049542484	1
45049549187	1
45049550654	1
45049551122	1
45049552307	0
45049559204	1
45049585474	1
45049599433	1
45049600343	1
45049602580	0
45049608926	1
45049609247	1
45049612448	1
45049615101	1
45049615175	1
45049615213	1
45049618222	1
45049619457	1
45049620261	1
45049620978	1
45049621649	0
45049622034	0
45049622424	0
45049625143	1
45049625255	1
45049627098	1
45049629216	1
45049629409	1
45049630414	0
45049631349	0
45049631421	0
45049632160	1
45049633883	1
45049637761	1
45049641985	1
45049645041	1
45049645965	1
45049648875	1
45049649024	1
45049650565	1
45049651197	1
45049652061	1
45049669514	1
45049675047	1
45049676768	1
45049682442	0
45049684256	0
45049706976	1
45049738364	1
45049772780	0
45049911779	0
45050053247	1
45050128042	1
45050161935	1
45050224318	0
45050274111	0
45050340182	0
45050394515	1
45050412030	0
45050599197	1
45050818479	1
45050830577	1
45050981135	1
45051096830	1
45051131150	0
45051322340	1
45051359239	1
45051602796	1
45051615780	1
45051854482	1
45051865620	1
45051870263	1
45051893263	1
45051911004	1
45051921616	1
45051922971	1
45051930180	0
45051932143	0
45051940453	0
45051942882	0
45051951852	0
45051953760	1
45051964228	0
45051970830	0
45051972586	0
45051980179	0
45051990738	1
45051991858	0
45051992973	0
45052022811	1
45052052503	0
45052060399	0
45052062776	0
45052070336	0
45052083731	0
45052100957	0
45052103977	0
45052114448	0
45052120510	0
45052131137	0
45052132117	0
45052132770	0
45052162310	1
45052171711	0
45052172079	1
45052173169	1
45052194417	0
45052201870	0
45052202403	1
45052210623	0
45052291828	1
45052300536	0
45052303413	0
45052333700	0
45052353436	0
45052363711	1
45052433684	0
45052460387	0
45052531877	0
45052783858	0
45052837207	1
45052961646	1
45053041834	0
45053408361	1
45053443869	0
45053506355	1
45053523661	0
45053554027	0
45053658050	1
45053670941	1
45053700371	0
45053702505	0
45053793973	0
45053883447	0
45053933087	1
45054056598	0
45054093324	0
45054153267	0
45054194178	1
45054231613	1
45054377786	1
45054508492	0
45054631455	1
45054694723	1
45054902835	1
45054973227	0
45054984435	0
45055032107	0
45055110280	0
45055182361	0
45055312256	0
45055320348	1
45055351541	0
45055408741	1
45055442459	0
45055473303	1
45055492063	0
45055513686	0
45055530058	1
45055613894	0
45055621754	0
45055662420	0
45055662624	0
45055682740	1
45055728005	1
45055773606	0
45055782014	1
45055794566	1
45055810778	0
45055854180	0
45056004225	0
45056079928	1
45056135518	1
45056210119	0
45056357454	1
45056359005	1
45056400860	0
45056411084	0
45056458419	1
45056460032	0
45056542547	0
45056560796	0
45056593526	0
45056610932	0
45056790616	1
45056804426	0
45057010214	1
45057022260	0
45057072269	0
45057083373	0
45057111414	0
45057115906	1
45057123423	0
45057124084	0
45057124255	1
45057132334	0
45057141998	0
45057142231	0
45057142809	0
45057143310	0
45057143504	0
45057148852	1
45057150313	0
45057151594	0
45057152237	0
45057152300	0
45057152487	1
45057153752	0
45057160281	0
45057162228	0
45057190573	0
45057210378	0
45057210530	0
45057252102	0
45057264337	0
45057401291	0
45057542035	0
45057571690	0
45057583737	0
45057644027	0
45057779017	1
45057927908	1
45057965357	1
45057974116	0
45058038139	1
45058273665	0
45058322182	1
45058364212	1
45058401947	0
45058404038	0
45058671880	0
45058725111	1
45058735835	1
45058773405	0
45058801476	1
45058880295	0
45058912166	1
45058959066	1
45058990229	0
45059006240	1
45059030352	0
45059071303	0
45059108298	0
45059213441	0
45059373190	0
45059438325	1
45059439126	1
45059487223	1
45059570587	0
45059592011	0
45059650495	0
45059662165	0
45059950407	0
45060501389	0
45060593338	1
45060682823	0
45060821977	0
45060824204	0
45060853791	0
45060971606	0
45061141657	0
45061233691	0
45061261326	0
45061449338	1
45061552236	0
45061732414	0
45061746722	1
45061761127	0
45061914432	0
45061922199	0
45062262528	0
45062287420	1
45062340770	1
45062490523	0
45062661644	0
45062662630	0
45062773387	0
45062828003	1
45063052772	0
45063052908	0
45063202744	0
45063420904	0
45063457327	1
45063566443	1
45063693525	0
45063701343	0
45063782069	1
45063972340	0
45064031020	0
45064032653	1
45064063984	0
45064162458	0
45064175436	1
45064191200	0
45064251585	0
45064263356	0
45064283983	0
45064376183	0
45064473976	1
45064488737	1
45064593162	1
45064652992	0
45064813960	1
45065011924	1
45065116021	1
45065152430	1
45065190068	0
45065225280	1
45065431948	1
45065522873	1
45065610949	0
45065620360	0
45065735698	1
45065808636	1
45065912873	0
45065980679	0
45066092301	0
45066181817	0
45066192407	0
45066204124	1
45066213833	0
45066331825	0
45066410714	0
45066431333	0
45066523230	0
45066531355	1
45066612478	0
45066727800	1
45066733387	0
45066757118	1
45066762498	0
45066871188	0
45066876374	1
45066965470	1
45067060123	0
45067134412	0
45067166010	1
45067240562	0
45067264192	0
45067352555	0
45067474214	1
45067530423	0
45067652985	0
45067783783	0
45067829883	0
45067839425	1
45067871538	0
45068363777	0
45068413908	0
45068453584	0
45068520243	0
45068563378	1
45068781630	0
45068911445	0
45069086804	1
45069191698	0
45069214445	0
45069220950	0
45069360870	1
45069380635	0
45069391254	0
45069398544	1
45069541088	1
45069644210	0
45069654227	0
45069661991	0
45069670652	0
45069743246	0
45069806594	0
45069870713	1
45069882183	0
45069912853	0
45070061189	0
45070204447	0
45070241998	0
45070350961	0
45070502377	0
45070610364	0
45070673674	1
45070714233	0
45070724273	0
45070761508	0
45070813920	1
45070843973	0
45070870308	0
45071012903	0
45071036640	0
45071173601	0
45071303972	0
45071331417	0
45071380496	0
45071444205	0
45071450127	0
45071450264	0
45071450270	0
45071452202	0
45071452851	0
45071524071	0
45071528455	1
45071543404	1
45071572578	0
45071614137	0
45071771328	0
45071791882	0
45071803480	0
45071864399	0
45071871296	1
45071901283	0
45072110784	0
45072114272	0
45072162859	1
45072191858	1
45072192056	1
45072232208	0
45072241506	0
45072247526	1
45072290291	0
45072315497	1
45072332160	0
45072404376	0
45072412857	0
45072498700	0
45072622227	1
45072762832	0
45072876001	1
45072901107	0
45072913830	0
45072941941	0
45073068912	1
45073087469	1
45073103453	0
45073153280	1
45073226884	1
45073312903	0
45073460187	0
45073470458	0
45073511542	1
45073584822	1
45073607623	1
45073708556	1
45073731644	1
45073732187	0
45074023827	0
45074310028	0
45074319362	1
45074345228	1
45074360436	0
45074461840	0
45074475585	0
45074680538	0
45074681407	0
45074687211	1
45074706881	1
45074720095	0
45074752633	1
45074777468	1
45074815184	1
45074891095	0
45074951353	0
45074972853	0
45075041278	0
45075052178	1
45075088169	1
45075123363	1
45075172423	0
45075189308	1
45075245301	1
45075296395	1
45075305594	1
45075323771	0
45075323984	1
45075345590	1
45075367895	1
45075413693	0
45075418742	1
45075431811	1
45075434050	1
45075435661	1
45075450567	1
45075453057	0
45075453914	0
45075456124	1
45075457140	1
45075462211	0
45075464176	0
45075480143	1
45075490954	0
45075526323	1
45075569459	1
45075583206	0
45075612478	0
45075628975	1
45075687323	1
45075722281	1
45075732419	0
45075801944	0
45075868135	1
45075872665	0
45075923003	0
45076101607	0
45076171281	0
45076188961	1
45076223806	0
45076264116	1
45076282237	0
45076286012	0
45076591038	0
45076715657	0
45076716170	1
45076891827	0
45076992137	1
45077083155	0
45077104032	0
45077105578	1
45077161606	0
45077167413	1
45077192164	0
45077202108	1
45077220065	1
45077325754	1
45077365686	1
45077372881	1
45077377375	1
45077380426	0
45077382977	1
45077386363	1
45077387807	1
45077389159	1
45077389471	1
45077391124	0
45077445802	1
45077450887	1
45077451390	1
45077457809	1
45077463553	0
45077467511	1
45077490766	1
45077510440	0
45077512897	0
45077592854	1
45077681007	0
45077764067	0
45077780847	1
45077783647	1
45077788204	1
45077790498	0
45077790917	1
45077791253	0
45077792235	1
45077793510	1
45077796217	1
45077796290	1
45077796304	1
45077797800	1
45077797892	1
45077798128	1
45077798288	1
45077798531	1
45077798854	1
45077799459	1
45077799516	1
45077800191	1
45077800432	1
45077800509	0
45077806957	1
45077808689	1
45077809032	1
45077816639	1
45077816994	1
45077827250	1
45077829313	1
45077829337	1
45077835143	1
45077835309	1
45077836311	1
45077837048	1
45077838002	1
45077838669	1
45077842848	0
45077843487	0
45077845973	1
45077846917	1
45077847455	1
45077847676	1
45077850356	1
45077850465	0
45077850727	1
45077852719	1
45077852910	1
45077853478	0
45077854150	1
45077855158	1
45077855899	1
45077856204	1
45077858749	1
45077858988	1
45077870120	1
45077872102	0
45077873508	0
45077878325	1
45078022232	0
45078060852	0
45078361876	0
45078433826	0
45078449020	1
45078470498	0
45078516957	1
45078643396	0
45078721566	0
45078750638	0
45078838049	1
45079021831	0
45079092949	0
45079120023	0
45079207588	1
45079209155	1
45079217540	1
45079218021	1
45079219325	1
45079228446	1
45079234341	0
45079300203	0
45079355279	1
45079359044	1
45079359116	1
45079359460	1
45079360500	1
45079361072	0
45079362533	1
45079363349	1
45079363376	0
45079363450	0
45079364254	1
45079364292	0
45079365785	1
45079366403	1
45079366989	1
45079367239	1
45079367295	1
45079368013	1
45079368508	1
45079370310	1
45079370849	0
45079371195	1
45079372010	1
45079372868	0
45079373238	1
45079374349	1
45079375433	1
45079375507	1
45079376825	1
45079377233	1
45079377429	1
45079377638	1
45079377687	1
45079377746	1
45079380247	1
45079381201	0
45079382410	1
45079383287	0
45079383395	1
45079383446	0
45079385052	1
45079387056	1
45079396166	1
45079396585	1
45079398576	1
45079401999	1
45079407242	1
45079407298	1
45079407480	1
45079407598	1
45079410081	0
45079410714	0
45079411198	1
45079412097	1
45079414457	1
45079416124	1
45079416646	1
45079419023	1
45079426016	1
45079429508	1
45079433111	0
45079433614	0
45079434009	1
45079434283	0
45079435482	1
45079435882	1
45079435905	1
45079435983	1
45079437460	1
45079437573	1
45079437835	1
45079438315	1
45079438643	1
45079440366	1
45079440940	1
45079444203	1
45079445899	1
45079446323	1
45079449120	1
45079450459	1
45079451536	0
45079451541	0
45079455852	1
45079456101	1
45079456163	1
45079457040	1
45079462418	1
45079463056	0
45079463167	0
45079465263	1
45079466403	1
45079467074	1
45079467901	1
45079468834	1
45079470216	0
45079470304	0
45079470433	1
45079470446	0
45079472314	0
45079472531	0
45079473544	1
45079475038	1
45079475233	1
45079475383	1
45079475531	1
45079476185	1
45079477366	1
45079477908	1
45079478310	1
45079478386	1
45079480273	1
45079480277	1
45079480334	1
45079481086	1
45079481796	0
45079482576	1
45079485284	1
45079485720	1
45079485949	1
45079487430	1
45079487518	1
45079487583	1
45079490048	0
45079490562	0
45079491900	1
45079495291	1
45079495732	1
45079505132	1
45079505876	1
45079507393	1
45079511582	1
45079512359	0
45079513167	0
45079513963	1
45079514101	1
45079518483	1
45079525856	1
45079528635	1
45079537801	1
45079538823	1
45079540559	1
45079540692	1
45079542083	1
45079545277	1
45079545853	1
45079546487	1
45079550057	0
45079551288	1
45079552036	0
45079552180	0
45079552699	0
45079552705	0
45079552715	0
45079553274	0
45079560985	0
45079561480	0
45079562579	0
45079562965	0
45079563136	0
45079570191	1
45079570364	0
45079570792	0
45079571367	0
45079571747	0
45079572975	0
45079573037	0
45079573099	0
45079573879	0
45079580095	1
45079580119	0
45079581484	0
45079582314	0
45079583326	0
45079583427	0
45079583518	0
45079583526	0
45079583593	0
45079583837	0
45079584468	0
45079587530	1
45079590210	0
45079590246	0
45079590434	0
45079590563	0
45079590903	0
45079590952	0
45079591228	0
45079591383	0
45079591486	1
45079591539	0
45079591772	0
45079591933	1
45079592179	0
45079592427	0
45079592615	0
45079592679	0
45079593146	0
45079594453	0
45079601404	0
45079601614	0
45079611489	0
45079665764	1
45079673252	0
45079691700	1
45079720436	1
45079761600	0
45079762773	1
45079763538	0
45079772798	0
45079773026	0
45079861067	0
45079900182	0
45079972107	0
45080008834	1
45080040421	0
45080044006	0
45080050877	0
45080157179	1
45080194476	0
45080260481	0
45080261932	0
45080281416	0
45080301374	0
45080312175	0
45080313372	0
45080322343	0
45080323716	0
45080323911	0
45080330644	0
45080331811	0
45080331888	0
45080332602	0
45080332659	0
45080333004	0
45080333771	0
45080333847	0
45080334353	0
45080358376	0
45080472762	0
45080476944	1
45080537559	1
45080558786	1
45080679332	1
45080768567	1
45080787745	0
45080823560	0
45080887469	1
45080894479	0
45080909133	1
45080972291	0
45080988757	1
45081002097	0
45081063574	0
45081165777	1
45081263097	0
45081263978	0
45081314068	0
45081371342	0
45081382465	0
45081407187	1
45081408177	1
45081436748	1
45081445617	1
45081453869	0
45081460273	0
45081466983	1
45081543292	0
45081688095	1
45081797633	1
45081856639	1
45081867341	1
45081881769	0
45081911864	0
45081914940	1
45081922106	0
45082043437	0
45082140792	0
45082181912	0
45082223776	0
45082309031	0
45082324395	0
45082390337	0
45082390459	0
45082400134	0
45082432020	0
45082570046	0
45082623346	0
45082643393	1
45082724048	0
45082820368	0
45082821485	0
45082842365	0
45082972794	0
45082977501	1
45083030418	1
45083123834	0
45083143593	0
45083190766	0
45083230947	1
45083260284	1
45083262302	0
45083360677	0
45083397524	1
45083424034	0
45083602565	0
45083623831	0
45083731778	1
45083742218	0
45083753009	0
45083810874	0
45083910472	0
45083938146	1
45084053853	1
45084074399	1
45084095152	1
45084131954	0
45084209213	1
45084294188	0
45084310941	1
45084393858	0
45084401620	0
45084573318	0
45084604349	0
45084711155	0
45084717935	1
45084727984	1
45084730318	1
45084813989	1
45084833933	0
45084952345	0
45085170463	0
45085292566	0
45085303688	0
45085352358	0
45085471188	0
45085622999	0
45085693106	0
45085722622	0
45085770275	0
45085872953	1
45085887767	0
45085912598	0
45086052596	0
45086072602	0
45086159827	1
45086201752	0
45086223745	0
45086322527	0
45086356816	1
45086505313	1
45086562736	0
45086730201	0
45087024231	0
45087133345	1
45087203944	0
45087332081	0
45087442371	1
45087503673	0
45087522258	0
45087540304	0
45087607836	1
45087657781	1
45088012934	0
45088100646	1
45088102654	1
45088273430	0
45088283001	1
45088301410	0
45088421347	0
45088501106	0
45088642146	0
45088678637	1
45088846611	1
45088860147	0
45088902065	0
45088981098	1
45089050395	0
45089222538	0
45089294612	1
45089380070	0
45089512450	0
45089553253	0
45089623517	0
45089663704	1
45089824478	1
45090021469	0
45090021935	0
45090080605	0
45090101750	0
45090125317	1
45090131553	0
45090182479	0
45090183465	1
45090249849	0
45090270882	0
45090271969	1
45090382094	0
45090425029	1
45090442711	0
45090511438	0
45090520310	0
45090555603	1
45090685184	1
45090694262	0
45090708982	1
45090770802	0
45090774422	1
45090847964	1
45090942238	1
45090952672	0
45090956045	1
45090960751	0
45090968567	1
45090980232	0
45090991027	0
45091004109	0
45091004513	0
45091021072	1
45091027473	1
45091027944	1
45091028278	1
45091030638	0
45091031790	0
45091032619	0
45091035307	1
45091043565	0
45091043675	1
45091050076	1
45091057372	1
45091145763	1
45091174052	0
45091176580	1
45091263574	0
45091270455	0
45091314164	0
45091326906	1
45091390586	1
45091472867	1
45091492119	0
45091517873	1
45091741403	1
45091753975	0
45091792616	0
45091808600	1
45091845705	1
45091861659	1
45091864974	1
45091934479	1
45091948157	1
45091957873	1
45092006674	1
45092082583	0
45092232772	1
45092253764	0
45092256264	1
45092365605	1
45092496769	1
45092524671	1
45092565359	1
45092618101	1
45092670067	1
45092683823	0
45092700920	1
45092722292	0
45092740204	0
45092756588	1
45092793667	1
45092801660	0
45092829059	1
45092882532	0
45092923864	1
45093091573	1
45093112914	0
45093154190	0
45093181167	0
45093391891	0
45093452462	0
45093469553	1
45093490091	0
45093540805	1
45093552690	1
45093562068	0
45093667917	1
45093932397	0
45093968927	1
45094082427	0
45094142799	1
45094202101	0
45094211162	0
45094213378	0
45094231201	1
45094442208	0
45094703838	0
45094709254	1
45094802520	0
45094851534	0
45094912892	1
45094963576	0
45095002323	0
45095160653	0
45095163157	0
45095262782	1
45095558748	1
45095730349	1
45095762986	1
45095873120	0
45095952121	0
45096021420	0
45096043501	0
45096093630	0
45096121151	0
45096412902	0
45096423250	0
45096512153	0
45096613381	0
45096726122	1
45096750497	0
45096813167	0
45096916687	0
45097117694	1
45097136532	1
45097165362	1
45097260597	0
45097261214	0
45097310455	1
45097383761	1
45097521105	0
45097532046	0
45097692216	0
45098080021	1
45098142177	0
45098158239	1
45098171939	0
45098254253	0
45098283041	0
45098296454	1
45098321658	0
45098352913	0
45098386532	1
45098505873	0
45098603283	0
45098702808	1
45098741018	0
45098742150	1
45098744013	0
45098882234	0
45098912236	0
45098984013	0
45098991243	0
45098994354	0
45099112121	1
45099152345	0
45099190865	0
45099193833	0
45099203125	0
45099210994	0
45099211722	0
45099222804	0
45099352179	0
45099443422	1
45099462284	0
45099564227	0
45099591970	0
45099710962	0
45099723918	0
45099730560	0
45099748062	1
45099887350	1
45099903958	0
45099960760	0
45099961628	0
45099980381	0
45100032342	0
45100040689	0
45100110811	0
45100160430	0
45100212211	0
45100221862	0
45100222404	0
45100223414	1
45100244054	0
45100253586	0
45100280390	0
45100293889	0
45100329658	1
45100373751	0
45100382296	0
45100402332	0
45100408451	1
45100431260	0
45100443790	0
45100581189	0
45100681122	0
45100694266	0
45100714014	1
45101014134	0
45101055408	0
45101088049	1
45101222009	0
45101260802	1
45101323897	0
45101524286	0
45101545832	1
45101602418	0
45101621079	0
45101626229	1
45101742015	1
45101831464	0
45101851643	0
45102003070	0
45102053873	0
45102220828	0
45102232970	0
45102551469	0
45102593611	0
45102652509	0
45102773984	1
45102940886	0
45103054400	0
45103082845	0
45103113291	0
45103150058	0
45103211325	0
45103267779	1
45103354207	1
45103510696	0
45103581903	0
45104073836	0
45104163035	0
45104174119	0
45104194014	0
45104211371	0
45104244448	1
45104301066	0
45104391609	0
45104411483	1
45104552164	0
45104701323	0
45104710656	0
45104853874	0
45104871216	0
45104951339	0
45104964336	0
45104977556	1
45105035340	1
45105044414	0
45105189680	1
45105192436	0
45105224512	0
45105393942	0
45105421707	0
45105458371	1
45105664068	0
45105693257	1
45105703051	0
45105890213	0
45106072600	0
45106132810	0
45106185573	1
45106214099	0
45106341273	0
45106343227	0
45106381111	0
45106544022	0
45106612461	1
45106614242	0
45106737469	0
45106765983	1
45106810992	0
45106908730	1
45106956104	1
45107051109	0
45107092999	0
45107103476	0
45107252054	0
45107351684	0
45107411387	0
45107431463	1
45107443862	1
45107514074	0
45107530181	0
45107632601	0
45107794238	1
45107832468	0
45107862360	0
45107999465	1
45108062808	0
45108127573	1
45108348989	1
45108350686	0
45108374064	0
45108444199	0
45108462170	0
45108501131	0
45108512313	0
45108641232	1
45109021026	0
45109021481	0
45109115757	1
45109142315	0
45109313611	1
45109391485	1
45109404250	1
45109410289	0
45109431003	0
45109500347	0
45109532908	0
45109556263	1
45109800393	0
45109833247	0
45109871636	0
45109891545	0
45110023712	1
45110050207	0
45110052156	1
45110083425	0
45110084029	1
45110284335	0
45110314448	0
45110404074	0
45110471083	0
45110503483	0
45110530952	0
45110543842	0
45110802311	0
45111027330	1
45111077954	1
45111203482	0
45111441537	1
45111512275	0
45111663880	0
45111711808	1
45111892612	1
45112022346	0
45112201914	0
45112262858	0
45112452802	0
45112590232	1
45112622985	0
45112642449	0
45112650278	0
45112663928	0
45112683411	0
45112702880	0
45112782164	1
45112809933	0
45113000321	0
45113041699	1
45113085693	0
45113112900	0
45113250697	0
45113466370	1
45113563232	0
45113843545	0
45113950677	0
45113975061	1
45114052187	0
45114137311	1
45114152759	0
45114282207	0
45114283475	0
45114428514	1
45114434429	1
45114454076	0
45114483173	0
45114483468	0
45114581239	0
45114634279	0
45114650819	0
45114660271	0
45114673162	1
45114760531	0
45114943116	0
45115061209	0
45115067445	1
45115087808	1
45115146507	1
45115150644	1
45115154327	0
45115291994	1
45115432624	1
45115442287	1
45115453115	0
45115503850	0
45115662359	1
45115670660	0
45115672766	0
45115783006	1
45115801747	1
45115859017	1
45115953678	0
45115960074	0
45116029302	1
45116143050	0
45116262009	0
45116290390	0
45116403178	0
45116594384	1
45116924011	0
45116961555	0
45117132010	0
45117212689	0
45117428406	1
45117463245	0
45117497785	0
45117701718	1
45117711027	1
45117852732	1
45117891030	0
45117933505	0
45117942382	0
45118012354	0
45118099203	1
45118102922	0
45118205508	1
45118241631	1
45118290979	0
45118324400	0
45118344053	0
45118402809	1
45118431681	0
45118511105	1
45118588320	1
45118721342	0
45118932435	0
45119143383	0
45119172959	0
45119192141	0
45119552487	0
45119704004	0
45119793992	0
45119827915	0
45119873231	0
45119885115	1
45119900631	0
45120043211	0
45120261195	0
45120318071	1
45120461970	0
45120480265	0
45120517497	1
45120521375	1
45120583399	0
45120614513	0
45120742709	0
45120743287	0
45120876305	1
45120891356	0
45121142463	0
45121263847	0
45121301359	0
45121301952	1
45121321096	0
45121384112	0
45121392108	1
45121731837	0
45121782259	0
45121942015	0
45121981835	0
45122003990	1
45122071682	1
45122133306	0
45122170834	1
45122211634	0
45122230193	0
45122293077	0
45122333463	0
45122572921	0
45122586091	1
45122663300	0
45122673053	0
45122787301	1
45122796899	1
45122832296	0
45122863316	0
45122902381	0
45122931640	0
45123292986	0
45123314042	1
45123390420	1
45123550043	0
45123563956	0
45123571688	0
45123667901	1
45123724428	0
45123772815	0
45123823980	0
45123863315	1
45123962101	0
45123973720	0
45123990313	0
45124011613	0
45124033694	0
45124112462	0
45124162852	0
45124251160	0
45124333138	0
45124340177	0
45124340855	0
45124341161	1
45124341882	0
45124344474	0
45124352533	1
45124373054	0
45124374386	0
45124380495	0
45124382005	0
45124382682	0
45124383552	0
45124446891	0
45124504287	0
45124510269	0
45124510581	0
45124511297	0
45124531494	0
45124543130	0
45124560867	0
45124564116	1
45124564494	0
45124684314	0
45124792926	0
45124851785	0
45124853896	0
45125053388	0
45125055846	1
45125094364	0
45125110338	0
45125200292	0
45125314316	0
45125370227	0
45125393927	0
45125410302	0
45125503448	0
45125510454	0
45125511626	0
45125511708	1
45125512017	0
45125514035	0
45125520208	0
45125521139	0
45125531633	1
45125570730	0
45125570915	1
45125571222	0
45125573864	0
45125600068	0
45125601545	0
45125721488	0
45125739030	1
45125754423	0
45125765107	1
45125780462	0
45125851669	1
45125877993	1
45125964201	0
45126081344	0
45126132605	0
45126275824	1
45126341572	0
45126349399	1
45126422374	0
45126551402	0
45126752652	0
45126870656	0
45126967502	1
45127012564	0
45127037790	0
45127362846	1
45127364142	0
45127443129	0
45127675321	1
45127813945	0
45127932039	0
45127980907	0
45127995293	1
45128162088	1
45128232787	0
45128360350	0
45128593004	0
45128727546	1
45128830778	0
45129061317	0
45129086732	1
45129396906	1
45129400236	0
45129409006	1
45129510615	0
45129555718	1
45129767049	1
45129884077	0
45129892632	1
45129998538	1
45130045119	1
45130081568	1
45130101190	0
45130108675	1
45130112403	0
45130189410	1
45130263668	0
45130291985	1
45130319329	1
45130360126	1
45130428337	1
45130445886	1
45130472582	1
45130473209	1
45130496532	1
45130498757	1
45130500788	1
45130505708	1
45130509196	1
45130523920	0
45130530084	1
45130551169	1
45130551789	0
45130552429	1
45130554341	0
45130581025	0
45130607486	1
45130615055	1
45130635886	1
45130685342	1
45130691171	0
45130696281	1
45130707228	1
45130749354	1
45130782295	1
45130816175	1
45130843893	0
45130850026	0
45130965951	1
45131134015	0
45131142602	0
45131403532	0
45131493973	0
45131519347	1
45131661532	0
45131704109	0
45131783194	0
45131821805	0
45132000254	1
45132023621	0
45132040312	1
45132102917	0
45132112261	0
45132196350	1
45132196902	1
45132201238	0
45132201369	0
45132207902	1
45132212133	0
45132247687	1
45132256055	1
45132257913	1
45132258790	1
45132266976	1
45132279194	1
45132281266	1
45132281723	1
45132287811	1
45132288419	1
45132296014	1
45132296872	1
45132298477	1
45132299338	1
45132304170	1
45132305052	1
45132306811	1
45132306914	1
45132307368	1
45132314099	0
45132314142	1
45132315969	1
45132319025	1
45132320877	0
45132327747	1
45132328282	1
45132329368	1
45132330812	1
45132330849	0
45132330919	0
45132331385	0
45132331413	0
45132332449	0
45132332806	0
45132332877	1
45132333142	0
45132333794	1
45132336367	1
45132338056	1
45132340477	1
45132343146	1
45132343501	1
45132344202	0
45132344473	0
45132346990	1
45132347094	1
45132347515	1
45132348194	1
45132350260	1
45132360897	0
45132363410	0
45132460287	0
45132476321	1
45132492225	0
45132524221	0
45132533053	0
45132541546	0
45132580442	0
45132633367	0
45132633894	0
45132689446	1
45132718590	1
45132852692	0
45132853382	1
45132854014	0
45132860224	0
45132860319	0
45132860755	0
45132863622	0
45132872228	1
45132873583	0
45132880490	0
45132900683	0
45132902238	0
45132924165	1
45132961982	0
45132962621	0
45132963948	0
45132964158	0
45132970277	0
45132981438	0
45132982050	0
45132982343	0
45132994379	0
45133004192	0
45133042554	0
45133142444	0
45133200737	0
45133207736	1
45133300018	0
45133351681	0
45133473807	0
45133486324	1
45133513991	0
45133521881	0
45133591545	0
45133670924	0
45133714295	0
45133714300	0
45133851931	0
45133880038	0
45133883736	0
45133890928	0
45134200506	0
45134291007	0
45134322631	0
45134323406	0
45134499181	1
45134499249	1
45134553845	1
45134560453	0
45134574085	0
45134580983	0
45134597939	1
45134632077	1
45134633470	0
45134634355	0
45134640525	0
45134641131	0
45134643035	0
45134643574	0
45134650885	0
45134663530	1
45134673394	0
45134694138	0
45134706183	1
45134778336	1
45134786435	1
45134882347	0
45134905759	1
45134906947	1
45135013636	0
45135020347	1
45135036472	1
45135116863	0
45135118855	1
45135153562	1
45135157823	1
45135167805	1
45135208284	1
45135273244	0
45135283107	0
45135355401	1
45135420916	0
45135533569	0
45135606179	1
45135610062	1
45135612303	1
45135640594	1
45135671148	0
45135692834	1
45135746139	1
45135774296	1
45135803597	0
45135806577	1
45135818642	1
45135823145	0
45135858508	1
45135863431	1
45135898014	1
45135933674	1
45135942826	1
45136146844	1
45136262017	0
45136270463	0
45136294088	1
45136325270	1
45136356534	1
45136380830	1
45136470276	0
45136491121	1
45136560644	0
45136604481	0
45136631584	0
45136652306	1
45136671638	0
45136673392	0
45136692687	0
45136760140	0
45136831295	0
45136843108	0
45136972217	0
45137112167	1
45137134214	1
45137144367	0
45137254266	0
45137271870	0
45137430864	0
45137442911	0
45137496035	1
45137550504	0
45137653824	0
45137724517	0
45137811662	0
45137833114	0
45137851190	0
45137858519	1
45137900687	0
45137902800	0
45137953493	0
45137958307	1
45138201620	0
45138221159	0
45138413883	0
45138472922	0
45138548655	1
45138551085	0
45138564259	0
45138645204	1
45138671756	1
45138675746	0
45138705545	1
45138706267	1
45138714178	1
45138715517	1
45138716919	1
45138755510	1
45138757296	1
45138757589	1
45138762618	1
45138765426	1
45138767084	1
45138768373	1
45138775045	1
45138785250	1
45138788201	1
45138789220	1
45138799176	1
45138805855	1
45138807011	1
45138807021	1
45138808038	1
45138816752	1
45138819219	1
45138821502	1
45138821958	0
45138825118	1
45138827816	1
45138829183	1
45138829395	1
45138830541	1
45138832535	1
45138833270	1
45138835917	1
45138836122	1
45138837068	1
45138838379	1
45138846012	1
45138846916	1
45138847565	1
45138852618	0
45138854006	1
45138857518	1
45138857545	1
45138858402	1
45138859304	1
45138861040	1
45138862666	1
45138865128	1
45138866189	1
45138877290	1
45138886741	1
45138887478	1
45138898755	1
45138905596	1
45138905718	1
45138907840	1
45138907959	1
45138908826	1
45138909280	1
45138909415	1
45138910322	1
45138912907	1
45138913136	0
45138914517	0
45138915271	1
45138916841	1
45138917423	1
45138919201	1
45138924081	1
45138925420	1
45138926054	1
45138927389	1
45138930499	1
45138931111	1
45138931809	1
45138931851	1
45138932523	1
45138933433	1
45138935599	1
45138938701	1
45138942367	1
45138942520	0
45138945316	1
45138945439	1
45138945539	1
45138946662	1
45138948637	1
45138949251	1
45138950313	0
45138957427	1
45138957640	1
45138958488	1
45138958821	1
45138963359	1
45138964123	1
45138972186	1
45138978579	1
45138978970	1
45138984152	1
45138985278	1
45139023744	0
45139042816	1
45139048010	1
45139049100	1
45139051510	0
45139051853	0
45139054512	0
45139060153	1
45139060266	1
45139061139	0
45139064052	0
45139067344	1
45139068077	1
45139068185	1
45139068526	1
45139068689	1
45139070541	1
45139070549	1
45139070891	1
45139072203	1
45139072334	0
45139072639	1
45139072919	0
45139072963	0
45139073709	0
45139073947	1
45139075537	1
45139080425	1
45139081422	1
45139083475	0
45139085364	1
45139085931	1
45139089380	1
45139090444	1
45139090449	1
45139091141	1
45139091761	1
45139092000	0
45139095433	1
45139096404	1
45139097350	1
45139097430	1
45139097740	1
45139098383	1
45139100483	1
45139101720	1
45139103471	1
45139103570	1
45139103884	0
45139105549	1
45139105578	1
45139106164	1
45139107293	1
45139107927	1
45139110199	0
45139113082	0
45139127380	1
45139150394	0
45139150892	0
45139207834	1
45139315649	1
45139315740	1
45139315916	1
45139317094	1
45139317901	1
45139318164	1
45139321749	1
45139323250	0
45139323617	1
45139324412	1
45139326528	1
45139327747	1
45139327851	1
45139336098	1
45139338861	1
45139418691	1
45139432999	0
45139436632	1
45139478278	1
45139488951	1
45139503878	1
45139576104	1
45139633924	0
45139717498	1
45139763290	1
45139790088	0
45139924452	1
45140002769	0
45140080036	0
45140111817	0
45140201831	1
45140261819	0
45140265910	1
45140432789	1
45140662962	0
45140708118	1
45140732055	0
45140774961	0
45140798810	1
45140800244	0
45140801392	1
45140868133	1
45140869046	1
45140870204	1
45140870633	0
45140873083	1
45140873092	1
45140874479	1
45140878813	1
45140878877	1
45140879515	1
45140880206	1
45140880862	0
45140881023	1
45140882776	1
45140882817	0
45140886486	1
45140887823	1
45140894417	0
45140896347	1
45140897030	1
45140897264	1
45140897815	1
45140898705	1
45140899142	1
45140900407	1
45140900910	0
45140900939	1
45140901792	0
45140902620	1
45140902831	1
45140905493	1
45140909270	1
45140910125	1
45140912371	1
45140912457	0
45140913117	0
45140915431	1
45140917629	1
45140917697	1
45140919120	1
45140929174	1
45140932704	1
45140937478	1
45140937497	1
45140956202	1
45140977448	1
45140997045	1
45140997782	1
45140998543	1
45140999512	1
45141003999	1
45141004050	1
45141005325	1
45141007124	1
45141007299	1
45141012960	1
45141018633	1
45141020157	0
45141021593	0
45141025489	1
45141025773	1
45141025858	1
45141027152	1
45141028251	1
45141029418	1
45141031862	0
45141035463	1
45141036684	1
45141037144	1
45141038342	1
45141042488	1
45141043433	1
45141045644	1
45141046276	1
45141047757	1
45141049205	1
45141050293	0
45141050697	1
45141050707	1
45141054201	0
45141055771	1
45141056131	1
45141057132	1
45141058571	1
45141058829	1
45141059052	1
45141059148	1
45141060582	0
45141061040	0
45141065086	1
45141065091	1
45141067734	1
45141068881	1
45141072837	1
45141075101	1
45141075247	1
45141077899	1
45141079164	1
45141081832	0
45141082003	1
45141083103	1
45141087448	1
45141102226	1
45141107675	1
45141116209	1
45141116359	1
45141117535	1
45141118669	1
45141126068	1
45141130861	0
45141131119	1
45141134292	0
45141138968	1
45141139182	1
45141161162	0
45141168821	1
45141175294	1
45141180411	1
45141180427	1
45141187367	1
45141189411	1
45141190300	1
45141193803	1
45141205197	1
45141205243	1
45141205552	1
45141207668	1
45141210067	0
45141215162	1
45141215570	1
45141216010	1
45141217451	1
45141217751	1
45141218253	1
45141220305	1
45141220442	1
45141221361	1
45141221511	1
45141221593	1
45141221921	0
45141225157	1
45141225739	1
45141226243	1
45141227890	1
45141232721	0
45141232973	1
45141233590	0
45141234050	1
45141235413	1
45141235785	1
45141235795	1
45141236512	1
45141236707	1
45141238211	1
45141238856	1
45141239050	1
45141240680	1
45141240837	1
45141240864	1
45141241671	1
45141245119	1
45141250535	1
45141250730	0
45141253096	1
45141253365	1
45141253740	0
45141256043	1
45141258085	1
45141258318	1
45141258820	1
45141258941	1
45141260440	0
45141260652	0
45141260829	1
45141262655	1
45141263190	0
45141264274	1
45141264339	0
45141265322	1
45141265900	1
45141268359	1
45141272635	0
45141275975	1
45141276904	1
45141277982	1
45141278324	1
45141281211	1
45141281982	1
45141286187	1
45141287593	1
45141290382	1
45141291519	0
45141293046	0
45141305727	1
45141306627	1
45141322556	1
45141340491	1
45141340937	1
45141342695	1
45141353484	0
45141354206	0
45141357685	1
45141360312	0
45141361467	0
45141377028	1
45141381013	1
45141385634	1
45141386308	1
45141388642	1
45141395445	1
45141396835	1
45141397933	1
45141398939	1
45141401917	1
45141404180	0
45141416613	1
45141416769	1
45141417381	1
45141417722	1
45141420272	0
45141469075	1
45141480299	1
45141541648	0
45141557759	1
45141630815	0
45141643411	0
45141785691	0
45141937076	1
45141963669	0
45142122740	0
45142126694	0
45142142218	1
45142160335	1
45142191748	0
45142261648	1
45142352244	0
45142380251	0
45142390877	0
45142413699	1
45142632338	0
45142702110	1
45142760846	0
45142812886	0
45142851458	0
45142915442	1
45142996612	1
45143022379	0
45143064118	0
45143088412	1
45143091748	1
45143094214	0
45143158043	1
45143248728	1
45143253458	1
45143276238	1
45143282178	1
45143302489	1
45143373056	0
45143373549	0
45143408824	1
45143420842	1
45143446415	1
45143446454	1
45143446643	1
45143457098	1
45143460272	1
45143475775	1
45143476131	0
45143478651	1
45143480494	0
45143488551	1
45143492381	1
45143498121	1
45143502858	0
45143515905	1
45143520745	0
45143524087	1
45143526075	1
45143527691	1
45143531589	0
45143533244	0
45143533685	1
45143536944	1
45143544358	0
45143545463	1
45143561432	1
45143575490	1
45143616339	1
45143620864	0
45143632905	1
45143633952	1
45143636155	1
45143646275	1
45143647814	1
45143652859	0
45143661210	0
45143662779	0
45143672007	0
45143680658	0
45143690187	0
45143713005	1
45143730158	0
45143730315	0
45143731388	0
45143732474	0
45143742982	0
45143747011	1
45143763951	0
45143764023	0
45143770963	0
45143772180	0
45143772351	0
45143773335	0
45143790453	0
45143792948	0
45143804209	0
45143810110	0
45143811632	1
45143811880	0
45143812511	0
45143813942	0
45143825352	1
45143828275	1
45143837902	1
45143838091	1
45143846631	1
45143873964	0
45143876302	1
45143898807	1
45143900760	0
45143966606	1
45144110032	1
45144197465	1
45144201033	1
45144219264	1
45144225516	1
45144257915	1
45144264055	1
45144265187	1
45144265941	1
45144278309	1
45144297158	1
45144313144	0
45144325559	1
45144332787	1
45144357158	1
45144378253	1
45144388497	1
45144390256	1
45144405608	1
45144407935	1
45144415316	1
45144434779	1
45144437421	1
45144470364	1
45144470912	1
45144481542	1
45144490485	0
45144490956	0
45144491891	1
45144503296	0
45144517549	1
45144526773	1
45144527666	1
45144528159	1
45144536127	1
45144541737	0
45144548740	1
45144562277	0
45144783821	1
45144784413	0
45144790891	0
45144822998	0
45144852683	0
45144882656	0
45144912231	0
45145122675	0
45145130792	0
45145172270	0
45145211539	0
45145262194	0
45145351989	0
45145361160	0
45145406813	1
45145420842	0
45145431863	0
45145459472	1
45145642116	1
45145881969	0
45145889227	1
45146003900	0
45146070774	0
45146131904	0
45146232781	0
45146261833	0
45146502982	1
45146533131	0
45146577333	1
45146597976	1
45146901707	0
45146925418	1
45146942431	0
45147003601	1
45147153473	0
45147237292	1
45147254101	0
45147281124	0
45147409942	1
45147427079	1
45147447013	1
45147448457	1
45147484153	1
45147501186	0
45147501190	0
45147501812	0
45147581018	0
45147581180	0
45147581354	0
45147582281	0
45147582399	0
45147583434	0
45147605039	1
45147612668	0
45147801234	0
45147802985	0
45147813627	1
45147836516	1
45147861485	0
45147863501	0
45147871901	0
45147920688	0
45148014451	0
45148056537	1
45148073654	0
45148101466	0
45148178986	1
45148204045	0
45148593177	0
45148720809	0
45148794492	0
45148861333	0
45148879201	1
45148978005	1
45148985724	1
45148988930	1
45149003422	0
45149081687	0
45149520500	0
45149649146	1
45149669549	1
45149947402	1
45150002620	0
45150015551	1
45150030556	0
45150081186	0
45150090137	0
45150102813	0
45150194119	0
45150223332	0
45150230483	0
45150322183	0
45150380796	0
45150390679	0
45150552786	0
45150664418	0
45150731429	1
45150791529	0
45150828039	1
45150993404	0
45151052973	0
45151083401	0
45151093322	0
45151202839	0
45151221673	0
45151253794	0
45151363230	0
45151461336	1
45151504174	0
45151720092	0
45151761011	0
45151868719	0
45151970247	0
45151996087	1
45152004008	0
45152150816	0
45152362601	0
45152583630	1
45152592689	0
45152661019	0
45152900704	0
45152903025	0
45152961375	0
45153071705	0
45153092428	1
45153100806	0
45153222151	0
45153273471	0
45153434505	0
45153471501	1
45153501190	1
45153508675	1
45153574362	0
45153910832	0
45153939417	1
45154012587	0
45154127664	1
45154170657	0
45154200216	0
45154472166	0
45154502817	0
45154532572	0
45154580627	0
45154731039	0
45154731084	0
45154731514	0
45154743818	0
45154750724	0
45154800657	0
45154874293	0
45154950535	1
45154953468	0
45154953894	1
45154981198	0
45154990521	0
45155022583	0
45155062867	0
45155101843	0
45155104285	0
45155211723	0
45155222812	0
45155423175	0
45155487045	1
45155531312	0
45155554419	0
45155561156	0
45155584068	0
45155641481	0
45155695314	1
45155720283	0
45155750167	0
45155783027	0
45155811701	0
45155860848	0
45155864456	1
45155902577	0
45156023892	0
45156093271	1
45156173789	0
45156270627	1
45156372681	0
45156423490	0
45156431388	0
45156482373	0
45156630507	0
45156654135	0
45156693412	0
45156840397	0
45156995419	1
45157001984	0
45157020331	0
45157294513	0
45157574033	0
45157612704	0
45157702093	0
45157771330	0
45157832435	0
45157843396	0
45157941747	1
45157964096	0
45158073979	0
45158143718	0
45158163455	0
45158182971	1
45158188841	1
45158194244	0
45158271223	0
45158351097	1
45158432473	0
45158441385	0
45158692682	0
45158741749	1
45158748501	1
45158772005	0
45158816548	1
45158850661	0
45158956765	1
45159001327	1
45159083532	0
45159111485	0
45159202289	0
45159341998	0
45159363110	0
45159414191	0
45159422294	0
45159422846	0
45159482932	0
45159491390	0
45159762687	1
45159871459	0
45159893791	0
45159900651	1
45159962445	0
45159981702	1
45159990290	0
45160051530	0
45160105860	1
45160351101	0
45160511298	1
45160513212	0
45160531176	0
45160561099	0
45160591361	1
45160681340	0
45160710835	0
45160740441	0
45160931276	1
45161081990	0
45161134449	0
45161338889	1
45161400383	0
45161457628	1
45161482459	0
45161500018	0
45161551643	0
45161590486	0
45161618913	1
45161732885	0
45161929751	0
45161975189	1
45162223071	0
45162292348	0
45162303331	0
45162345882	1
45162401842	0
45162414264	0
45162424369	0
45162433462	0
45162453005	0
45162462072	1
45162621854	0
45162733425	0
45162761043	0
45162780254	0
45162922214	0
45162982142	0
45163026069	0
45163090756	0
45163131549	1
45163154094	0
45163162501	0
45163190604	0
45163190763	1
45163221050	0
45163227784	1
45163382038	1
45163523844	0
45163543986	0
45163561241	0
45163644206	0
45163673287	0
45163780077	0
45163781016	0
45163828556	0
45163956861	1
45163992717	1
45164032040	0
45164213920	0
45164222163	0
45164241187	0
45164251088	0
45164337129	1
45164354184	0
45164372608	0
45164432556	0
45164471430	0
45164480264	0
45164480822	0
45164482294	1
45164482296	0
45164483789	0
45164484272	0
45164490993	0
45164501609	0
45164713664	0
45164782422	1
45164792090	1
45164880581	1
45165132824	0
45165152594	0
45165153887	0
45165212060	1
45165302285	0
45165310847	0
45165372448	0
45165400453	0
45165580976	0
45165598272	0
45165663525	0
45165680171	0
45165686013	1
45165690321	0
45165730144	0
45165743100	0
45166060161	1
45166091596	0
45166191858	0
45166212605	0
45166324038	0
45166384359	0
45166625802	1
45166670351	0
45166690509	1
45166872028	1
45166923872	0
45166980998	1
45167157029	0
45167230146	0
45167255454	1
45167278372	1
45167302498	0
45167310813	0
45167339340	1
45167771374	0
45167811417	0
45167881466	0
45168273435	1
45168403255	0
45168411903	0
45168420933	0
45168423705	0
45168432411	0
45168434267	0
45168440890	0
45168462140	0
45168604105	1
45168624147	0
45168681492	0
45168691616	0
45168786096	0
45168923798	0
45168997664	1
45169030165	0
45169051831	0
45169072432	0
45169093584	0
45169523570	0
45169523967	0
45169580726	0
45169583692	0
45169723362	0
45169725990	0
45169750486	0
45169753519	0
45169878176	1
45169942684	1
45170191160	0
45170202976	0
45170263927	0
45170342977	0
45170372341	0
45170442586	0
45170497624	1
45170663148	0
45170707241	1
45170764405	0
45170852715	0
45171025500	1
45171064266	0
45171302871	0
45171306316	1
45171313474	0
45171443816	0
45171463399	0
45171468427	1
45171487576	1
45171522172	0
45171548244	0
45171648957	1
45171684314	0
45171790153	1
45171800991	0
45171982553	0
45172004462	0
45172134418	0
45172140801	1
45172153677	0
45172170925	1
45172190743	1
45172243383	0
45172392189	1
45172592350	0
45172863664	1
45172870705	0
45172943488	0
45173024400	0
45173041778	1
45173181130	0
45173331966	0
45173371062	1
45173484030	0
45173497520	1
45173520971	0
45173700832	0
45173713494	0
45173751219	1
45173838995	1
45173849194	1
45173872783	1
45173882803	0
45173922289	0
45173980932	1
45174103452	1
45174143991	1
45174293976	0
45174354260	0
45174543191	1
45174570321	0
45174570731	0
45174681648	0
45174693136	0
45174750216	0
45174851846	0
45174861529	0
45174880600	0
45174894038	0
45174933312	0
45174961128	0
45175012968	0
45175091745	0
45175420382	0
45175424356	0
45175583201	0
45175642663	1
45175673206	0
45175756792	1
45175864481	0
45175867140	1
45175880248	1
45175885887	1
45175892758	0
45175903379	0
45175922092	1
45175930258	0
45175963586	0
45176013183	1
45176158244	1
45176241076	0
45176262730	0
45176295780	1
45176373075	0
45176430171	0
45176472027	1
45176633208	0
45176653714	1
45176700324	0
45176850087	0
45177004066	1
45177023730	0
45177141691	0
45177232852	0
45177331448	0
45177354920	1
45177410550	0
45177433489	0
45177513131	1
45177593595	0
45177730873	0
45177733998	0
45177783577	1
45177839159	1
45177920835	0
45178132231	0
45178215800	1
45178344126	0
45178714300	0
45178782352	0
45178960025	1
45178990079	0
45179054225	0
45179125555	1
45179271562	0
45179352634	0
45179642960	0
45179894270	0
45180113298	0
45180151727	0
45180180546	1
45180204035	0
45180292513	0
45180312541	0
45180742435	1
45180820614	0
45180850997	1
45180903240	1
45180992729	0
45181040482	1
45181060200	1
45181221382	1
45181251423	0
45181260664	0
45181318962	1
45181360138	0
45181463005	1
45181583444	0
45181911507	0
45181928509	1
45181940565	0
45181973599	0
45182150949	0
45182302244	0
45182440637	1
45182442940	1
45182473193	0
45182481944	0
45182523325	1
45182570518	0
45182818123	1
45182861328	0
45182893168	0
45182960892	0
45183154039	0
45183163701	0
45183232455	1
45183282665	0
45183330739	0
45183360424	1
45183390631	0
45183690518	0
45183692011	0
45184029256	1
45184034126	0
45184081923	0
45184253076	0
45184351331	1
45184402927	1
45184420024	0
45184444211	0
45184465192	0
45184513381	0
45184564760	1
45184967517	1
45185002534	1
45185017792	1
45185058783	0
45185138033	1
45185166867	1
45185171356	0
45185383203	0
45185415539	1
45185463396	0
45185662573	0
45185772506	1
45185803887	0
45185981105	1
45186000518	0
45186122835	0
45186131370	1
45186212181	0
45186272625	0
45186303417	1
45186331962	0
45186513708	1
45186592148	1
45186611412	0
45186672215	0
45186702325	1
45186724522	0
45186769703	1
45186790092	0
45186851134	0
45186876443	1
45187042441	1
45187104455	0
45187122418	0
45187443278	0
45187502326	0
45187504139	0
45187713837	0
45187768644	1
45187769364	1
45187902089	0
45187980972	1
45188026333	1
45188116697	1
45188153147	0
45188195130	1
45188238798	1
45188238989	1
45188287709	1
45188330717	0
45188344325	0
45188421951	0
45188422754	1
45188424447	0
45188453841	1
45188573863	0
45188681881	0
45188716207	1
45188791297	0
45188952709	0
45188964228	0
45189044407	0
45189101268	1
45189110325	1
45189190825	0
45189207606	1
45189458022	1
45189551434	0
45189753272	0
45189776764	0
45189790129	0
45189933243	0
45189977646	1
45190010611	0
45190120906	1
45190218346	1
45190292278	0
45190294181	0
45190372111	0
45190463691	0
45190504106	0
45190552238	0
45190557047	0
45190725917	0
45190860681	0
45190972288	0
45191063208	0
45191121421	0
45191143572	0
45191145359	1
45191256493	1
45191427844	1
45191472313	0
45191483842	1
45191541089	0
45191544443	0
45191723656	0
45191790204	0
45191830658	0
45191832800	0
45191871107	0
45191911494	1
45191914042	0
45192014345	1
45192172923	0
45192182598	0
45192193721	0
45192210617	0
45192260267	0
45192260826	0
45192330772	0
45192491886	0
45192502798	0
45192660739	1
45192690968	0
45192701631	1
45192726990	0
45192836844	1
45192891459	0
45192893121	1
45192951457	0
45193006797	1
45193151597	1
45193178514	1
45193281790	0
45193294215	1
45193332947	0
45193370224	1
45193400213	0
45193462172	0
45193482740	0
45193710860	1
45193762170	0
45193877097	1
45193903414	0
45193921058	0
45193960308	0
45194203681	0
45194260302	0
45194271197	1
45194593275	0
45194732435	1
45194766253	1
45194831328	0
45194934214	0
45194973210	1
45195163817	1
45195373340	0
45195398543	1
45195474141	0
45195480448	0
45195711440	0
45195729917	0
45195808083	1
45195824499	0
45195882122	0
45195930611	1
45195931579	0
45195991417	0
45196058586	1
45196122268	0
45196182409	1
45196190414	0
45196192935	0
45196193544	0
45196221537	0
45196231221	0
45196330687	0
45196330793	0
45196332502	0
45196340715	0
45196400320	0
45196451351	0
45196466521	1
45196492258	0
45196514475	0
45196562105	0
45196681863	0
45196702533	0
45196723663	1
45196733483	0
45196768175	1
45196872175	0
45196910129	0
45196913144	1
45196953326	0
45196987933	1
45196992353	0
45197000326	0
45197031691	0
45197041601	0
45197213279	0
45197271954	0
45197320259	0
45197331478	0
45197373164	0
45197373789	0
45197418977	1
45197483847	0
45197523591	0
45197604017	0
45197751102	0
45197851017	1
45197851438	0
45197910728	1
45198020396	0
45198081180	0
45198110204	0
45198151337	0
45198180635	0
45198180665	0
45198197780	1
45198222339	1
45198394002	0
45198402469	0
45198402476	0
45198411908	0
45198569814	0
45198631143	1
45198730383	0
45198943120	0
45199024485	0
45199032113	0
45199194042	0
45199224170	0
45199230194	0
45199340065	0
45199358003	1
45199491961	0
45199781625	0
45199820311	0
45199842734	1
45199922783	0
45200123409	0
45200143858	0
45200321641	0
45200323014	0
45200374180	1
45200381348	1
45200481538	0
45200652302	0
45200711459	0
45200712464	0
45200821568	0
45200981004	0
45201140150	0
45201390081	1
45201450968	1
45201661000	0
45201672796	0
45202022135	0
45202167183	1
45202185019	1
45202251654	0
45202522699	1
45202527956	1
45202598364	1
45202653920	1
45202773700	0
45202852816	0
45202933265	0
45203011510	0
45203111368	0
45203141981	1
45203214459	0
45203231004	1
45203242368	0
45203253410	0
45203270580	1
45203293619	0
45203326668	1
45203391845	1
45203392221	0
45203461813	1
45203516337	1
45203600183	0
45203674054	1
45203862031	0
45203922158	0
45203942419	1
45203998291	1
45204252675	0
45204252801	1
45204253567	1
45204253825	0
45204254041	0
45204254143	0
45204301269	0
45204310318	0
45204311154	0
45204311157	1
45204314144	0
45204314451	0
45204314475	0
45204333185	0
45204385980	1
45204407566	1
45204461367	0
45204478912	1
45204602595	1
45204612419	0
45204631756	0
45204800179	0
45204832174	0
45204913731	0
45204993493	0
45205207054	1
45205323368	1
45205393467	0
45205473987	0
45205500565	1
45205831327	1
45205913875	0
45205943644	1
45205951307	1
45205970339	1
45205991801	0
45206140109	0
45206238909	1
45206268115	1
45206350984	0
45206491757	0
45206503233	0
45206511449	0
45206563063	0
45206573488	0
45206574487	1
45206630806	0
45206641969	1
45206675902	1
45206708132	0
45206752482	0
45206762980	0
45206851729	0
45206863917	0
45206930621	0
45206936727	1
45206939308	1
45207041602	0
45207062171	0
45207121562	0
45207161962	0
45207294287	0
45207296068	1
45207414149	0
45207495168	1
45207604479	0
45207643748	1
45207702158	0
45207932709	0
45207972836	0
45208042053	0
45208070768	1
45208280766	0
45208361802	0
45208610891	0
45208643054	0
45208743888	0
45208802947	0
45208853065	1
45208859666	1
45208886559	1
45208893305	0
45208930839	0
45208971812	0
45208978372	1
45208982971	1
45208982982	0
45208993584	0
45209003808	0
45209020336	0
45209020350	0
45209023919	0
45209045749	1
45209166684	1
45209184193	0
45209189242	1
45209220361	0
45209248026	1
45209282748	1
45209284154	0
45209351264	0
45209453102	0
45209461830	0
45209594742	1
45209669351	1
45209702252	1
45209731764	0
45209752632	0
45209765681	1
45209804418	0
45209862877	0
45209972611	0
45210030675	0
45210081527	0
45210120304	0
45210122740	0
45210190033	0
45210372001	0
45210392475	0
45210541876	0
45210622636	1
45210704515	0
45210803502	1
45210841292	0
45210905797	1
45211042282	0
45211071997	1
45211080051	0
45211112669	0
45211122659	1
45211254147	0
45211327596	1
45211381393	0
45211440739	0
45211481781	0
45211483176	0
45211518805	1
45211763713	0
45211871504	0
45212039109	1
45212104475	0
45212122143	0
45212353429	0
45212357472	1
45212626879	1
45212677625	1
45212772717	0
45212795380	1
45212893896	0
45212953541	1
45212955379	1
45213431197	0
45213470791	0
45213476322	1
45213523504	0
45213541357	0
45213610690	0
45213640670	0
45213652201	1
45213703830	0
45213772252	0
45213830423	0
45213833233	1
45213913950	1
45213985899	0
45214003222	0
45214009165	1
45214064086	1
45214070105	0
45214116430	1
45214122102	0
45214138909	1
45214150973	0
45214168916	1
45214331275	0
45214353660	1
45214434348	1
45214444164	0
45214502764	0
45214530916	0
45214533109	0
45214567129	1
45214583340	0
45214605821	1
45214633459	1
45214662941	0
45214702090	0
45214787970	1
45214903110	0
45214972511	0
45214995303	1
45215065790	1
45215093902	0
45215120877	0
45215161164	0
45215193911	0
45215211725	0
45215230725	1
45215330307	1
45215373142	0
45215410795	1
45215541944	1
45215843371	0
45215947040	0
45215950800	0
45216173839	1
45216327045	1
45216331663	0
45216361535	0
45216375119	1
45216453034	1
45216464081	0
45216480916	0
45216502245	1
45216552025	0
45216556053	1
45216623423	0
45216974270	0
45217013228	0
45217130926	0
45217272858	0
45217337834	1
45217394066	0
45217414827	1
45217540283	0
45217552040	0
45217633495	0
45217704336	0
45217780923	1
45217821733	0
45217913301	0
45218000809	0
45218192870	0
45218193464	0
45218225840	1
45218231259	0
45218237152	1
45218321622	0
45218322946	0
45218333867	0
45218402514	0
45218408600	0
45218416458	1
45218431634	0
45218444363	1
45218610297	0
45218851874	1
45218877392	1
45218883696	1
45218964044	0
45219030115	0
45219074105	1
45219220122	0
45219221368	0
45219253488	0
45219312376	0
45219422189	0
45219473798	1
45219518211	1
45219572866	0
45219580516	1
45219814206	1
45219851143	0
45220023820	0
45220024511	0
45220041110	0
45220130855	0
45220132859	1
45220140470	0
45220159169	1
45220167810	1
45220222256	0
45220423382	1
45220491928	0
45220704595	0
45220740850	0
45220784239	0
45220801065	0
45221000317	0
45221011185	0
45221042168	0
45221085419	1
45221100933	0
45221112681	0
45221152304	0
45221170547	0
45221273751	1
45221286998	1
45221312050	0
45221312689	0
45221316643	0
45221361374	0
45221372074	0
45221380341	0
45221458282	0
45221571323	0
45221572186	0
45221591933	0
45221624319	0
45221672697	1
45221770837	0
45221901249	0
45221982847	0
45221994303	0
45222169192	1
45222222565	0
45222274427	0
45222560100	0
45222592707	0
45222623211	0
45222772821	0
45222880276	0
45222941356	1
45222955639	1
45222970275	0
45223012996	1
45223095689	1
45223097776	1
45223101958	0
45223267804	1
45223271587	0
45223504017	0
45223525070	0
45223552236	0
45223584364	0
45223770277	0
45223833302	0
45223880500	0
45224012481	1
45224233792	0
45224271443	0
45224372202	1
45224433273	0
45224461942	0
45224504065	0
45224600134	1
45224607060	1
45224612454	1
45224627810	1
45224630580	0
45224683257	0
45224700827	0
45224708714	1
45224716001	1
45224718704	1
45224720600	1
45224726617	1
45224735653	1
45224738458	1
45224770728	1
45224776306	1
45224777271	1
45224777695	1
45224780238	0
45224781712	1
45224783574	1
45224796158	1
45224797674	1
45224798720	1
45224799206	1
45224799418	1
45224801614	1
45224802175	1
45224803456	1
45224805732	1
45224807710	1
45224808351	1
45224808835	1
45224809073	1
45224817755	1
45224818456	1
45224818714	1
45224820452	1
45224820756	1
45224820936	1
45224822067	1
45224823555	1
45224824244	1
45224825210	1
45224825508	1
45224825960	1
45224826407	1
45224827898	1
45224828649	1
45224829072	1
45224830209	0
45224832727	1
45224833832	1
45224835597	1
45224840999	1
45224841290	1
45224841330	1
45224842517	0
45224842685	1
45224843749	0
45224843963	0
45224845095	1
45224846215	1
45224846447	1
45224846848	1
45224847648	1
45224847819	1
45224847880	1
45224848055	1
45224848254	1
45224848765	1
45224849165	1
45224850720	0
45224850800	1
45224850884	0
45224851305	1
45224851860	0
45224851870	0
45224852047	0
45224852122	1
45224852606	1
45224852798	0
45224853347	1
45224854098	0
45224856121	1
45224857432	1
45224857658	1
45224858954	1
45224860579	0
45224860779	1
45224860966	1
45224862581	0
45224863028	1
45224865869	1
45224866115	1
45224875172	1
45224875877	1
45224876745	1
45224877141	1
45224877470	1
45224878844	1
45224878876	1
45224878888	1
45224879476	1
45224880778	1
45224881284	1
45224881711	0
45224882108	0
45224882399	1
45224888925	1
45224889092	1
45224889315	1
45224889409	1
45224890649	0
45224894318	1
45224896086	1
45224898179	1
45224900779	0
45224903465	0
45224903532	1
45224903735	0
45224904145	1
45224905678	1
45224907350	1
45224907694	1
45224910423	1
45224911217	0
45224919180	1
45224933297	1
45224946824	1
45224949041	1
45224951675	1
45224956479	1
45224957406	1
45224961226	0
45224972579	0
45224974068	0
45224995749	1
45224996840	1
45225005812	1
45225006781	1
45225049305	1
45225140378	0
45225162577	0
45225242304	0
45225254410	0
45225307800	1
45225309383	1
45225311678	0
45225312236	1
45225316081	1
45225320544	1
45225321867	1
45225322265	1
45225323451	0
45225325455	1
45225326546	1
45225329341	1
45225330520	0
45225331852	0
45225331936	1
45225333494	0
45225335845	1
45225336432	1
45225336725	1
45225337831	1
45225338586	1
45225341596	0
45225412201	1
45225415548	1
45225417979	1
45225423606	0
45225502122	0
45225517402	1
45225527925	1
45225530172	0
45225530701	1
45225587602	1
45225587649	1
45225589425	1
45225589511	1
45225590194	1
45225600922	0
45225610399	0
45225626255	1
45225634417	1
45225635641	1
45225640632	1
45225641437	1
45225641604	1
45225642614	1
45225643205	1
45225646586	1
45225650291	0
45225651328	1
45225652785	1
45225653455	1
45225653619	0
45225661261	1
45225731488	0
45225740286	0
45225741267	0
45225742182	0
45225803386	1
45225840270	0
45225861815	1
45225866444	1
45225876207	1
45225877210	1
45225878005	1
45225885624	1
45225898038	1
45225905052	0
45225906660	1
45225907258	1
45225911310	0
45225912920	0
45225913117	0
45225913236	1
45225916798	1
45225923373	0
45225927284	1
45225971286	1
45225981450	0
45225990686	0
45225992570	0
45226002382	0
45226031432	1
45226050139	0
45226157157	1
45226170179	1
45226181512	1
45226210696	1
45226213139	0
45226214180	1
45226250831	0
45226270544	1
45226291826	0
45226291982	1
45226294309	1
45226341772	0
45226390889	0
45226396946	0
45226412342	0
45226562294	0
45226793949	1
45226806336	1
45226843454	0
45226861151	0
45226884151	1
45226907683	1
45226921875	1
45226936295	1
45226945707	1
45226948700	1
45226952227	1
45226955077	1
45226955316	1
45226962889	0
45226969337	1
45226970246	0
45226972122	1
45226972235	1
45226974091	0
45226976250	1
45226976439	1
45226977596	1
45226977608	1
45226980152	1
45226981341	1
45226981593	0
45226981894	0
45226982100	0
45226983134	0
45226983677	0
45226984036	1
45226985992	1
45226986661	1
45226988447	1
45226989247	1
45226990048	0
45226990184	1
45226994381	1
45227000660	1
45227001067	0
45227002499	1
45227003276	1
45227003474	0
45227005476	1
45227005681	1
45227008438	1
45227010193	0
45227011259	0
45227012833	1
45227012973	0
45227013341	1
45227013919	0
45227016354	1
45227017231	1
45227017245	1
45227017344	1
45227017355	1
45227017467	1
45227019329	1
45227019336	1
45227020153	1
45227020651	1
45227020841	1
45227023008	1
45227025626	1
45227032309	1
45227041308	1
45227042947	1
45227044087	0
45227050164	0
45227050914	1
45227051485	0
45227057079	1
45227059027	1
45227072067	1
45227093280	0
45227106357	1
45227109478	1
45227113499	0
45227115468	1
45227119312	1
45227119437	1
45227122411	0
45227124259	0
45227142210	1
45227143743	1
45227161302	1
45227176255	1
45227236259	1
45227240692	0
45227263844	0
45227361891	0
45227431547	0
45227511230	0
45227531579	0
45227571214	0
45227600057	0
45227633294	0
45227792726	1
45227883490	0
45227992420	0
45228221876	0
45228233419	1
45228300582	0
45228313193	0
45228437392	1
45228612289	0
45228630857	0
45229005694	0
45229293912	1
45229342498	0
45229593586	0
45229720192	0
45229753344	0
45229763494	0
45229812455	0
45229867343	1
45229960344	0
45230137278	1
45230164229	0
45230260327	0
45230353793	0
45230360310	0
45230504158	0
45230600704	1
45230612881	0
45230741638	0
45230880890	0
45230993908	0
45231110052	1
45231125294	1
45231242592	0
45231263833	0
45231286662	1
45231472871	0
45231632795	0
45231801357	0
45231832693	0
45231841332	0
45231930541	0
45232019654	1
45232097960	1
45232145380	1
45232284070	0
45232372894	1
45232381455	0
45232391342	0
45232443957	0
45232460685	0
45232504926	1
45232550299	1
45232556144	1
45232672232	0
45232698420	0
45232915956	1
45233260692	0
45233328120	1
45233453842	1
45233653984	0
45233667557	1
45233740129	0
45233811848	0
45233854379	0
45233882251	0
45233917160	1
45233934076	1
45233981476	0
45234072625	0
45234072908	0
45234073050	0
45234073524	0
45234140841	1
45234141759	0
45234181246	0
45234257933	1
45234301190	0
45234313135	1
45234342840	0
45234491032	0
45234522885	0
45234617900	1
45234650587	1
45234661716	0
45234741572	0
45234913627	1
45235091402	1
45235131897	0
45235263641	0
45235345439	1
45235370907	1
45235420064	0
45235432888	0
45235493100	1
45235529296	1
45235591780	0
45235593254	0
45235611964	0
45235699159	1
45235706119	1
45235733919	0
45235781027	1
45235851550	0
45235859891	1
45235971352	0
45236050074	0
45236054229	1
45236107428	1
45236112917	0
45236151437	0
45236187472	1
45236188637	1
45236200062	1
45236279377	1
45236285221	1
45236299396	1
45236316659	1
45236324325	0
45236330603	1
45236358589	1
45236360772	0
45236383513	0
45236385881	1
45236482079	0
45236482522	1
45236500404	0
45236525297	1
45236551714	1
45236552110	0
45236553936	0
45236562549	1
45236570866	1
45236572435	1
45236582268	0
45236588432	1
45236605760	1
45236615955	1
45236617221	1
45236629515	1
45236636970	1
45236648150	1
45236661581	1
45236662914	1
45236679442	1
45236775959	1
45236800347	0
45236810460	0
45236871004	0
45236925188	1
45236931107	0
45237108813	1
45237124104	0
45237203480	1
45237298611	1
45237300960	0
45237429278	1
45237451857	0
45237602346	0
45237606790	1
45237620025	0
45237653914	0
45237708146	1
45237734477	0
45237893682	0
45237896788	1
45237932187	0
45237994492	0
45238031586	0
45238051017	0
45238151436	1
45238158330	1
45238211371	0
45238215089	1
45238280445	0
45238327700	1
45238334436	0
45238335178	1
45238413210	0
45238420261	0
45238448599	1
45238469851	1
45238504517	1
45238573301	0
45238610872	0
45238624099	0
45238632535	0
45238660822	0
45238674288	0
45238722311	0
45238732426	1
45238815222	1
45238860882	1
45238863969	0
45238867958	1
45238923503	1
45238932150	1
45238942527	0
45238950156	0
45239013107	0
45239162076	0
45239172502	0
45239180924	0
45239214640	1
45239315803	1
45239352310	1
45239441795	0
45239466967	1
45239479059	1
45239488293	1
45239550632	1
45239593007	1
45239595039	1
45239595325	1
45239601388	1
45239631669	1
45239642165	1
45239687082	1
45239710687	0
45239732047	1
45239791266	1
45239864204	1
45239870150	0
45239932543	0
45239989222	1
45239992495	0
45240007441	1
45240031324	0
45240045884	1
45240077266	1
45240110583	0
45240111576	1
45240224366	1
45240227139	1
45240250486	1
45240262410	0
45240266048	1
45240268832	1
45240292259	1
45240319207	1
45240422334	0
45240431542	1
45240456939	1
45240460569	1
45240492161	0
45240501028	0
45240502785	1
45240512571	1
45240527336	1
45240533420	0
45240553183	0
45240558537	1
45240583802	0
45240632218	0
45240640560	0
45240655357	1
45240656626	1
45240730206	1
45240757542	1
45240762429	0
45240762657	0
45240769045	1
45240815910	1
45240824288	1
45240845827	1
45240855942	1
45240879414	1
45240890655	0
45240913226	0
45240926102	1
45240931150	0
45240941732	0
45240954413	1
45240956420	1
45240962934	0
45240976130	1
45240982283	0
45241004297	0
45241015122	1
45241021937	0
45241043102	0
45241072292	1
45241075828	1
45241086039	1
45241089483	1
45241138295	1
45241213903	0
45241400194	1
45241433464	1
45241462626	0
45241512185	0
45241529112	1
45241616001	1
45241631412	0
45241641189	0
45241646398	1
45241733618	0
45241851430	0
45241871459	1
45241873521	0
45241893273	0
45241896959	1
45241934336	0
45241935785	1
45241942601	1
45241994437	0
45242233038	0
45242251805	1
45242254515	0
45242323516	0
45242337859	1
45242342084	1
45242347866	1
45242390515	1
45242398587	1
45242421204	0
45242461735	0
45242582823	0
45242611440	0
45242626273	1
45242661479	0
45242690392	1
45242699206	1
45242710777	0
45242711726	0
45242737808	1
45242770310	0
45242811637	1
45242822664	0
45242834820	0
45242842434	0
45242864517	1
45242922128	1
45242923561	0
45242970307	0
45243014401	0
45243033281	0
45243079400	1
45243097041	1
45243097987	1
45243120598	0
45243143520	1
45243147283	0
45243149102	1
45243171226	1
45243190288	1
45243203862	0
45243222981	0
45243233942	0
45243266304	1
45243316228	1
45243343250	1
45243378732	1
45243383479	0
45243392342	0
45243392434	0
45243443550	0
45243683040	1
45243722614	0
45243723226	1
45243791259	1
45243808332	1
45244127069	1
45244212543	0
45244321202	0
45244343418	1
45244350844	0
45244390820	0
45244412735	0
45244444040	0
45244472926	0
45244475377	1
45244482880	1
45244491004	1
45244491101	1
45244503602	0
45244510627	0
45244511364	1
45244511862	1
45244512089	0
45244512291	0
45244517081	1
45244517296	1
45244519113	1
45244520025	0
45244521326	0
45244521666	1
45244522202	1
45244522521	0
45244522737	1
45244523169	1
45244523858	1
45244524229	1
45244524367	0
45244525122	1
45244525832	1
45244526395	1
45244527037	1
45244527288	1
45244528366	1
45244528812	1
45244529100	1
45244529194	1
45244530146	0
45244530554	0
45244530609	0
45244531210	0
45244531253	0
45244533490	1
45244534350	1
45244535260	1
45244535908	1
45244536466	1
45244536492	1
45244536566	1
45244536988	1
45244537769	1
45244537946	1
45244538075	1
45244538243	1
45244538969	1
45244539260	1
45244540378	1
45244540863	1
45244541087	0
45244541755	1
45244543033	0
45244545315	1
45244545618	1
45244545894	1
45244546447	1
45244546747	1
45244547053	1
45244547411	1
45244548399	1
45244548728	1
45244548777	1
45244549211	1
45244549345	1
45244550576	1
45244550698	1
45244551684	0
45244553231	1
45244554136	0
45244554164	0
45244556127	1
45244557425	1
45244558259	1
45244558311	1
45244561202	1
45244561513	0
45244562624	0
45244562679	1
45244563433	1
45244563469	1
45244563840	1
45244563895	0
45244563905	1
45244566001	1
45244566461	1
45244567354	1
45244569154	1
45244570150	0
45244570487	0
45244571213	0
45244572541	0
45244572632	0
45244572802	1
45244576371	1
45244576923	1
45244580179	0
45244580680	0
45244582524	1
45244583514	0
45244584171	1
45244584464	1
45244587531	1
45244588954	1
45244591235	0
45244592802	1
45244609080	1
45244611750	1
45244614457	1
45244616398	1
45244619351	1
45244623390	1
45244627675	1
45244627707	1
45244627789	1
45244628184	1
45244629059	1
45244634291	1
45244635909	1
45244645945	1
45244681038	0
45244727086	1
45244791787	0
45244841512	1
45244930341	0
45244941385	0
45244954366	0
45244962590	0
45245040278	0
45245094463	1
45245112866	0
45245128230	1
45245133656	0
45245138249	1
45245152718	0
45245221846	0
45245235033	1
45245381258	0
45245451590	0
45245458643	1
45245539150	1
45245551447	0
45245581659	1
45245721587	0
45245726883	1
45245750373	0
45245753189	1
45245778085	1
45245779244	1
45245869183	1
45245877168	1
45245882509	0
45245887850	1
45245889016	1
45245913674	1
45245916529	1
45245925314	1
45245933728	0
45245938489	1
45245940185	1
45245940507	1
45245940778	0
45245958959	1
45245968411	1
45245975788	1
45245981136	0
45245982910	0
45245984317	0
45245985603	1
45245993104	1
45245993129	0
45246000155	0
45246000213	1
45246001179	0
45246005328	1
45246008621	1
45246011909	0
45246016244	1
45246019492	1
45246021916	0
45246024483	0
45246040464	0
45246041903	1
45246043406	0
45246043846	0
45246043937	0
45246057830	1
45246059168	1
45246070119	0
45246071483	1
45246081452	0
45246083690	1
45246091247	1
45246093250	1
45246097414	1
45246104338	0
45246107872	1
45246135109	1
45246140318	0
45246145114	1
45246146450	1
45246154445	0
45246155797	1
45246160058	1
45246163862	1
45246170746	1
45246182595	0
45246190317	0
45246193397	0
45246201007	0
45246208817	1
45246240983	1
45246255049	1
45246255983	1
45246282827	0
45246328647	1
45246333556	0
45246343515	1
45246363796	0
45246368976	1
45246387535	1
45246391952	0
45246401394	1
45246403478	0
45246403597	0
45246411097	0
45246412187	0
45246412373	0
45246413180	1
45246429140	1
45246430214	0
45246434044	1
45246443331	1
45246466262	1
45246516825	0
45246533793	0
45246537788	1
45246561870	0
45246570705	1
45246581296	0
45246673118	0
45246713489	1
45246730900	0
45246760501	1
45246764035	0
45246793823	1
45246804233	0
45246862958	1
45246873844	1
45247020779	0
45247031660	0
45247048851	1
45247100171	0
45247125693	1
45247174398	0
45247210813	0
45247241632	0
45247361570	0
45247391594	0
45247440997	0
45247533473	0
45247543221	1
45247555909	1
45247581387	0
45247590776	0
45247654338	0
45247722299	1
45247802748	0
45247824123	0
45248084117	0
45248090297	0
45248142846	0
45248150273	0
45248252147	1
45248404405	0
45248464033	1
45248560132	0
45248564122	1
45248583114	0
45248642392	0
45248800922	1
45248842497	1
45248902949	0
45249004145	0
45249004436	0
45249010936	0
45249293238	0
45249403879	0
45249440794	1
45249523681	0
45249632942	1
45249731535	0
45249944345	1
45250021114	0
45250155036	1
45250230550	1
45250231871	0
45250264444	0
45250274256	0
45250386772	1
45250442804	0
45250501011	0
45250544331	0
45250562607	0
45250640114	1
45250660069	1
45250709321	1
45250783563	0
45250790597	0
45250800131	0
45250802144	0
45250933561	0
45250968130	1
45251001294	0
45251020821	0
45251031610	0
45251039107	1
45251040617	0
45251066689	1
45251088228	1
45251203863	0
45251230386	1
45251293648	0
45251294293	0
45251372869	0
45251580368	0
45251632922	0
45251782764	0
45251902944	0
45251911728	0
45252010704	0
45252027359	1
45252077338	1
45252193557	1
45252196763	1
45252372850	0
45252412736	0
45252419123	1
45252449363	1
45252881139	0
45252962660	0
45252982095	1
45252996582	1
45253080589	0
45253091135	1
45253156012	1
45253512185	0
45253589416	0
45253590371	0
45253614389	0
45253682448	1
45253728672	1
45253777613	1
45253778117	1
45253787725	1
45253872293	1
45253875277	1
45253942040	0
45253945532	1
45253970797	0
45253983641	0
45253985412	1
45253989424	1
45254001123	0
45254101041	0
45254111555	0
45254123624	0
45254123949	1
45254260412	1
45254390107	1
45254452022	0
45254481523	0
45254520574	0
45254532230	1
45254582287	1
45254731676	0
45254795207	1
45254801992	0
45254828612	1
45255053887	0
45255123975	0
45255186422	1
45255263767	0
45255323471	0
45255343300	0
45255382897	1
45255453949	0
45255502429	0
45255541529	0
45255602039	0
45255832922	1
45255840340	0
45255860253	0
45255890556	1
45255901471	1
45256006006	1
45256251873	0
45256308543	1
45256312481	0
45256352658	0
45256422782	1
45256530542	1
45256690596	1
45256737868	1
45256740801	1
45256821920	1
45256890823	0
45256963692	1
45256980740	0
45256990489	0
45257052237	1
45257093106	0
45257114093	1
45257284107	0
45257303645	0
45257421464	0
45257431742	0
45257433797	0
45257460970	1
45257481415	0
45257482853	0
45257551098	0
45257643145	0
45257722345	0
45257792868	1
45257887134	1
45258022340	0
45258102721	0
45258143938	1
45258162297	0
45258224411	1
45258316879	1
45258320642	0
45258369056	1
45258444104	0
45258452426	1
45258501439	0
45258584946	1
45258682747	0
45258730997	0
45258732853	1
45258734395	0
45258744024	0
45258778622	1
45258886352	0
45258972607	0
45259011166	0
45259192916	0
45259202670	0
45259212472	0
45259222605	1
45259331627	1
45259363085	1
45259439188	1
45259460773	0
45259538639	1
45259552803	0
45259693582	0
45259796605	1
45259811409	0
45259993952	0
45260123688	0
45260241770	0
45260344074	0
45260430084	0
45260492978	0
45260643083	0
45260732436	0
45260789209	1
45260871391	0
45260952753	0
45261011651	0
45261082895	0
45261091739	0
45261103117	0
45261132195	1
45261137938	1
45261193374	0
45261252698	0
45261292632	0
45261369058	1
45261387807	1
45261434505	0
45261444407	1
45261451349	0
45261460041	0
45261500415	0
45261551518	0
45261589346	1
45261704505	1
45261722972	0
45261813574	0
45261838040	1
45261841704	0
45261866390	1
45262142384	1
45262178994	1
45262181790	0
45262220131	0
45262394157	0
45262413174	1
45262471937	0
45262590775	0
45262652520	0
45262652962	0
45262654140	1
45262654493	0
45262700995	0
45262781273	0
45262833771	1
45262893351	0
45262912733	0
45262921982	0
45263064035	0
45263111393	0
45263283282	1
45263290273	0
45263334393	0
45263355518	0
45263562010	0
45263576728	1
45263583597	0
45263584889	1
45263713912	0
45263952040	0
45264057877	1
45264081933	0
45264123517	1
45264142655	1
45264312309	0
45264320907	0
45264352896	0
45264614842	1
45264722139	0
45264734075	0
45264861742	0
45264925266	1
45264931701	0
45264935094	1
45264941955	0
45265011242	0
45265072729	0
45265162627	0
45265450410	0
45265593475	0
45265643686	0
45265858667	1
45266116822	1
45266340916	0
45266484013	0
45266570047	0
45266733979	0
45266860292	0
45266861523	0
45266992059	0
45267004304	0
45267082613	0
45267428147	1
45267451784	0
45267460259	0
45267720278	0
45267748281	1
45267768279	1
45267922979	0
45267996017	1
45268180535	0
45268380930	0
45268382616	0
45268400563	0
45268443872	1
45268510344	0
45268600078	0
45268631817	0
45268642674	0
45268704224	0
45268791468	0
45268903116	0
45268972967	0
45269061640	1
45269113642	0
45269136505	0
45269161079	1
45269294483	1
45269413236	0
45269484182	0
45269604239	0
45269690125	0
45269773552	1
45269814260	0
45269828930	1
45270203976	1
45270213237	0
45270243075	0
45270262283	0
45270267099	0
45270274826	1
45270424345	0
45270503679	1
45270531158	0
45270542931	0
45270552753	0
45270595922	1
45270614791	1
45270813532	1
45270850663	1
45270860806	0
45270893290	0
45270904220	0
45270970642	0
45271053602	0
45271070589	0
45271174406	0
45271192688	0
45271201021	0
45271331100	0
45271442420	0
45271445550	1
45271501688	0
45271523808	0
45271740849	0
45271741574	0
45271813032	0
45271945764	1
45271986904	1
45272050305	0
45272137941	0
45272181896	0
45272253729	1
45272277049	1
45272347689	1
45272363272	0
45272401459	0
45272533340	0
45272543147	0
45272673608	1
45272734181	0
45272758083	1
45272829938	1
45272847149	1
45273012009	0
45273070602	0
45273180734	0
45273320327	0
45273342478	0
45273350671	0
45273630152	0
45273704514	0
45273740970	0
45273801382	0
45274168135	1
45274212502	1
45274372637	0
45274436128	1
45274534517	0
45274754159	0
45274758027	0
45274950275	1
45274952143	0
45275180778	0
45275195838	1
45275221471	0
45275302483	0
45275336936	1
45275440843	0
45275481172	0
45275513904	0
45275764029	0
45275821842	0
45275941805	0
45275981896	1
45276020045	0
45276097740	1
45276172747	1
45276211405	0
45276395896	1
45276472354	0
45276491189	0
45276760141	0
45276945325	1
45277053043	0
45277084477	1
45277120160	0
45277282268	0
45277345032	1
45277440334	0
45277450527	0
45277464452	0
45277551123	0
45277573362	1
45277760131	1
45277788882	0
45277851349	0
45277862566	1
45277934024	0
45277950529	1
45277962867	0
45277972175	0
45277987491	1
45277991352	0
45278184345	0
45278322344	0
45278461811	0
45278473625	0
45278541938	0
45278751779	0
45278803839	0
45279002927	0
45279091295	0
45279143781	0
45279172776	0
45279241738	0
45279346603	1
45279364476	0
45279412029	1
45279444064	1
45279572730	0
45279638668	1
45279804886	1
45279951844	1
45279983671	0
45280014282	0
45280101956	1
45280240385	1
45280361748	1
45280373764	0
45280564310	0
45280612390	0
45280624360	0
45280671097	0
45280742009	0
45280750740	0
45280790989	0
45280838153	1
45281011870	1
45281022501	0
45281024271	0
45281033774	0
45281123552	0
45281342518	0
45281421515	0
45281430255	0
45281442606	0
45281530501	0
45282012052	0
45282042272	0
45282061368	0
45282234164	0
45282292792	0
45282311442	0
45282494145	0
45282503773	0
45282504334	0
45282590081	0
45282630738	1
45282773072	0
45282832740	0
45283000748	0
45283044330	1
45283082970	0
45283301743	0
45283365305	1
45283393691	0
45283434871	1
45283471846	1
45283620504	0
45283632276	0
45283661027	0
45283752598	0
45283802841	0
45283818855	1
45283850569	0
45283862245	0
45283923857	0
45283951321	0
45283973795	0
45284152952	0
45284191534	0
45284200488	0
45284201908	1
45284284357	0
45284391872	1
45284433566	0
45284532663	0
45284551507	0
45284568324	1
45284671478	0
45284673648	0
45284723902	0
45284840791	0
45285011411	0
45285112277	1
45285183879	1
45285323132	0
45285333552	0
45285381730	0
45285433044	0
45285474032	0
45285547677	1
45285581904	0
45285790930	0
45285802071	0
45285927890	1
45285942798	0
45286052587	0
45286102332	0
45286103468	0
45286111612	0
45286163832	1
45286307370	1
45286551291	1
45286593534	0
45286602901	0
45286762007	1
45286827300	1
45286932059	0
45287033266	0
45287241584	0
45287307421	1
45287400027	0
45287573149	1
45287652370	0
45287667506	1
45287712353	0
45287742503	0
45288113011	0
45288280816	0
45288321971	0
45288391935	1
45288484121	0
45288502582	0
45288569012	1
45288610860	0
45288633091	0
45288640824	1
45288694132	0
45288699425	1
45288731508	0
45288802616	1
45288931094	0
45288970209	0
45289010927	0
45289022042	1
45289031792	0
45289181563	1
45289342776	0
45289413274	0
45289421073	1
45289673522	1
45289793259	0
45289813091	0
45289831220	1
45289913045	0
45289935226	1
45290009873	0
45290132394	0
45290142571	1
45290222025	0
45290364356	0
45290411453	0
45290556782	1
45290612138	0
45290863479	1
45290924049	0
45290970920	1
45291042966	1
45291232489	0
45291252913	0
45291364357	0
45291380598	1
45291441883	0
45291453374	0
45291513658	0
45291522688	0
45291592422	0
45291612717	0
45291670639	0
45291673976	0
45291913116	0
45291971423	0
45292013865	1
45292064502	0
45292066172	1
45292223454	0
45292233567	0
45292310522	0
45292318880	1
45292320919	0
45292394801	1
45292417714	1
45292571481	0
45292622519	0
45292694424	0
45292751810	0
45293051956	1
45293233094	0
45293251596	0
45293363402	0
45293572580	0
45293680260	0
45293682819	0
45293754322	0
45293852469	1
45293980272	0
45294154422	1
45294184309	0
45294204213	0
45294311670	0
45294366065	1
45294481381	0
45294519347	1
45294522631	1
45294551812	0
45294613446	1
45294631079	1
45294662712	0
45294772765	0
45294903659	1
45295093487	0
45295403030	0
45295577364	1
45295642355	0
45295743762	0
45295772547	0
45295781673	0
45295803146	0
45295803651	0
45295803908	1
45295806722	1
45295823272	0
45295831635	0
45295882414	0
45295890048	0
45295910241	0
45296000682	0
45296081880	0
45296082551	0
45296171973	0
45296711786	0
45296981747	0
45297075897	1
45297170046	1
45297403922	1
45297432197	0
45297510435	0
45297520954	0
45297553534	0
45297607189	0
45297621576	0
45297653523	1
45297753446	1
45297854081	0
45297866647	1
45297891315	0
45297952293	0
45298182518	0
45298184156	0
45298250439	0
45298372499	0
45298372794	0
45298450596	0
45298552406	1
45298712192	0
45298720282	1
45298763536	0
45298827003	0
45298889818	0
45298953435	1
45298983721	0
45299019535	1
45299038483	1
45299042527	0
45299044450	0
45299068826	1
45299082048	0
45299161935	0
45299250589	1
45299251070	0
45299283090	0
45299285299	1
45299342006	0
45299390906	0
45299410862	0
45299411328	0
45299552461	0
45299663902	0
45299733953	0
45299883004	1
45299922916	0
45299947810	1
45299949110	1
45300170535	0
45300206217	1
45300241701	0
45300295959	1
45300303809	0
45300360283	0
45300361940	0
45300453623	0
45300573251	0
45300580827	0
45300753394	0
45300755040	1
45300785767	1
45300840297	1
45300843272	0
45300843611	0
45300845091	1
45300861907	0
45300862491	1
45300862849	0
45300863376	0
45300863976	1
45300865187	1
45300866097	1
45300866192	1
45300867755	1
45300868067	1
45300868676	1
45300868819	1
45300869182	1
45300869483	1
45300870307	0
45300870517	0
45300871368	0
45300871526	1
45300873181	1
45300873680	0
45300874020	1
45300875319	1
45300875412	1
45300875728	1
45300875958	1
45300876436	1
45300876572	1
45300877268	1
45300877480	1
45300877684	1
45300877908	1
45300879069	1
45300879180	1
45300879308	1
45300879416	1
45300880221	0
45300880239	0
45300880720	0
45300882126	0
45300882828	0
45300883490	0
45300884306	0
45300890025	0
45300890416	0
45300890884	0
45300891129	0
45300891828	0
45300892242	0
45300900920	1
45300901423	0
45300901849	0
45300902604	0
45300902706	0
45300904073	0
45300904147	1
45300910904	0
45300911614	0
45300912445	0
45300912779	0
45300913599	0
45300913906	0
45300913937	0
45300913967	0
45300914484	1
45300920129	0
45300921633	0
45300921758	0
45300921891	0
45300922924	1
45300923387	0
45300924098	0
45300931534	1
45300931647	0
45300931695	1
45300932063	0
45300933230	0
45300933267	0
45300943342	0
45300943498	0
45300944298	0
45300960688	0
45300971646	0
45300983291	0
45300993703	0
45301022585	0
45301023587	0
45301030890	0
45301031757	0
45301032347	1
45301032587	0
45301032620	0
45301032730	0
45301035794	1
45301035935	1
45301036028	1
45301037109	1
45301037405	1
45301037910	1
45301039148	1
45301045293	1
45301045794	1
45301047018	1
45301047995	1
45301055917	1
45301057565	1
45301058124	1
45301058213	1
45301059032	1
45301065391	1
45301065663	1
45301066037	1
45301067676	1
45301067939	1
45301068368	1
45301069266	1
45301077527	1
45301078154	1
45301085811	1
45301085980	1
45301086503	1
45301088507	1
45301097771	1
45301098501	1
45301099249	1
45301100446	1
45301104173	1
45301105962	1
45301106576	1
45301107787	1
45301115749	1
45301116119	1
45301116192	1
45301116629	1
45301116675	1
45301116888	1
45301117488	1
45301117630	1
45301119500	1
45301135447	1
45301135752	1
45301136142	1
45301138468	1
45301145254	1
45301145506	1
45301146157	1
45301148999	1
45301149089	1
45301149337	1
45301155695	1
45301156472	1
45301156509	1
45301156930	1
45301157252	1
45301158271	1
45301159047	1
45301175514	1
45301175809	1
45301185797	1
45301186166	1
45301188478	1
45301188596	1
45301190821	1
45301198791	1
45301208635	1
45301245585	1
45301274894	0
45301310903	0
45301373238	0
45301383638	1
45301488198	0
45301564131	0
45301621246	0
45301630085	0
45301744558	1
45301805962	1
45301830946	0
45301838676	1
45301847394	1
45301872793	0
45301886204	1
45301927764	1
45301928285	1
45301933710	0
45301956797	1
45301957488	1
45301966156	1
45302000275	0
45302200666	0
45302252938	1
45302263308	0
45302282926	1
45302293536	0
45302406576	1
45302543378	0
45302615654	1
45302654172	0
45302850085	0
45302923723	0
45302960336	0
45302987296	1
45303022759	0
45303031375	1
45303069241	1
45303104694	1
45303168579	0
45303190170	0
45303222302	0
45303273460	0
45303296903	0
45303400716	0
45303472538	0
45303503071	1
45303589002	1
45303654100	0
45303733686	1
45303762200	0
45303830398	1
45303993790	1
45304023309	0
45304063178	0
45304112584	0
45304213460	0
45304251800	0
45304284140	1
45304442492	1
45304495088	1
45304590607	1
45304652319	1
45304741510	0
45304853020	0
45304971020	1
45305010981	0
45305112687	0
45305143404	0
45305156053	1
45305461192	0
45305699815	1
45305722829	0
45305871313	1
45305941473	0
45306102112	0
45306132287	0
45306233398	0
45306262255	1
45306362156	0
45306483403	0
45306540524	0
45306580404	0
45306590905	0
45306631129	0
45306671961	0
45306680292	0
45306690162	1
45306691659	0
45306702619	0
45306702790	0
45306703859	0
45306703885	0
45306723028	0
45306730212	0
45306730328	0
45306730753	0
45306733344	0
45306733360	1
45306734310	0
45306740029	0
45306740129	0
45306741871	0
45306744458	0
45306744500	0
45306750545	1
45306750547	0
45306752840	0
45306753151	0
45306761506	0
45306762385	0
45306764353	1
45306764359	0
45306890294	0
45306938070	1
45306991436	0
45307132203	0
45307240285	1
45307270946	1
45307393148	0
45307401529	0
45307410967	0
45307421716	0
45307464318	0
45307466745	1
45307541413	0
45307700744	0
45307944215	0
45308002791	0
45308140375	1
45308178481	1
45308183982	1
45308328384	1
45308341071	0
45308397182	1
45308572552	0
45308587048	1
45308704207	0
45308710058	0
45308711004	0
45308711628	0
45308730384	1
45308730422	0
45308751359	0
45308790240	0
45308794340	0
45308846721	1
45308852472	0
45308902990	0
45308981484	0
45309031877	1
45309073000	0
45309212899	0
45309252467	0
45309302464	1
45309358554	1
45309368798	1
45309404006	0
45309432900	0
45309447276	1
45309491321	0
45309493342	0
45309501493	0
45309502779	0
45309513492	1
45309520043	0
45309520290	0
45309520493	0
45309521348	0
45309521398	0
45309521708	0
45309521807	0
45309522354	0
45309522814	0
45309523686	1
45309524114	0
45309531440	0
45309533166	0
45309533499	0
45309540033	0
45309540188	0
45309540192	0
45309540220	0
45309543881	0
45309544092	0
45309550362	0
45309550614	0
45309551038	0
45309552202	0
45309553214	1
45309560955	0
45309561131	0
45309561318	1
45309561374	0
45309562040	0
45309562401	0
45309563534	0
45309563934	0
45309564390	0
45309570962	0
45309572433	0
45309572959	0
45309573065	0
45309573145	0
45309573661	0
45309582083	0
45309583489	0
45309583750	0
45309584341	0
45309584341	1
45309590884	0
45309590969	0
45309593036	0
45309593044	0
45309593654	1
45309593961	0
45309600901	0
45309601187	0
45309601703	0
45309602378	0
45309604164	0
45309610494	0
45309612375	0
45309613159	0
45309613404	0
45309614161	0
45309620242	0
45309620785	0
45309620965	0
45309621407	0
45309622338	1
45309622404	0
45309622915	0
45309623290	0
45309623402	0
45309623629	0
45309630840	1
45309634312	0
45309691669	0
45309703990	0
45309712671	0
45309720741	0
45309733011	0
45309746525	0
45309820095	0
45309838388	1
45309847969	0
45309984341	0
45309991535	1
45310094203	0
45310130067	0
45310171346	0
45310312730	0
45310402726	0
45310603953	0
45310627605	1
45310644812	0
45310684351	0
45310690782	0
45310770877	1
45310822361	0
45310960295	1
45310963685	0
45311014152	0
45311059485	1
45311136806	0
45311142387	0
45311203544	0
45311208093	1
45311242728	0
45311331343	0
45311382636	0
45311392948	0
45311412870	0
45311443724	0
45311501686	1
45311503698	0
45311510142	0
45311550727	0
45311570672	0
45311673600	0
45311690429	0
45311805574	1
45311842578	0
45311902522	0
45311927257	1
45312043767	0
45312090063	1
45312110600	1
45312111519	0
45312235867	0
45312453281	1
45312454511	1
45312463915	0
45312546171	1
45312578672	1
45312663664	0
45312910892	0
45312938454	1
45312972738	0
45313055158	1
45313113074	1
45313144342	1
45313242383	0
45313266186	1
45313481101	1
45313590144	0
45313591470	0
45313592295	0
45313592531	0
45313612865	1
45313673171	1
45313685259	1
45313710834	0
45313880460	0
45313950156	0
45313950267	0
45313971718	0
45313974305	0
45314031174	0
45314031927	0
45314033716	0
45314034386	0
45314041903	0
45314057780	0
45314062920	0
45314122576	0
45314146600	1
45314208961	1
45314453031	0
45314464060	0
45314468012	1
45314482209	1
45314484051	0
45314493506	0
45314547484	1
45314582586	1
45314604360	0
45314620793	0
45314748141	1
45314817312	1
45314963901	0
45315200638	0
45315300080	0
45315314300	0
45315393550	0
45315412967	0
45315421773	0
45315431698	0
45315450903	1
45315471038	0
45315544403	0
45315552820	0
45315680860	0
45315714894	1
45315924971	1
45316007815	0
45316082936	0
45316301262	0
45316303898	0
45316444279	0
45316533021	0
45316588284	1
45316721536	0
45316920436	0
45316931406	0
45316953225	0
45316953401	0
45316970693	1
45317012577	1
45317112550	0
45317194167	0
45317196966	1
45317331717	0
45317361197	0
45317521138	0
45317523604	1
45317631601	1
45317650301	0
45317652423	0
45317700945	0
45317782540	0
45317953905	0
45318113819	1
45318540626	0
45318774502	0
45318833272	0
45318940658	0
45319052015	0
45319116057	1
45319121086	1
45319122309	0
45319137743	1
45319209089	1
45319218615	1
45319230948	1
45319241955	0
45319311365	0
45319443878	0
45319514419	0
45319523906	0
45319591144	0
45319654437	0
45319660955	0
45319711078	1
45319712112	1
45319841276	1
45319953290	0
45320001814	1
45320040531	1
45320074107	0
45320074319	0
45320080671	0
45320221213	0
45320331831	0
45320357901	1
45320367465	1
45320373751	0
45320380295	1
45320531938	0
45320611375	0
45320653390	0
45320662753	0
45320723293	0
45320893459	0
45320912160	1
45320924367	0
45321114521	1
45321151632	0
45321182773	0
45321441891	0
45321472937	0
45321511160	0
45321563274	1
45321633831	0
45321765468	1
45321832990	0
45322024514	0
45322093990	0
45322128285	0
45322295727	1
45322330478	1
45322518164	1
45322673694	1
45322761119	1
45322853107	0
45322967466	1
45323000455	0
45323035138	0
45323139579	1
45323218747	1
45323221429	0
45323243929	1
45323397532	1
45323530592	0
45323552841	0
45323567213	1
45323703939	0
45323731747	0
45323794072	0
45323988362	1
45324006973	1
45324033551	1
45324043604	1
45324045985	1
45324047977	1
45324066646	1
45324083187	1
45324109013	1
45324121450	1
45324180971	0
45324193368	0
45324202081	0
45324216414	1
45324232614	0
45324239364	1
45324242111	0
45324260782	1
45324287741	1
45324360781	0
45324381618	0
45324383838	1
45324453846	1
45324562083	0
45324572522	1
45324641640	1
45324660643	0
45324663277	0
45324671923	0
45324700340	0
45324716652	1
45324735468	1
45324767791	1
45324795031	1
45324800220	1
45324841042	1
45324861180	1
45324861394	1
45324880193	1
45324890278	0
45324892211	1
45324903808	0
45324970225	0
45324974504	0
45325005302	1
45325058604	1
45325063178	0
45325070280	1
45325134032	1
45325136616	1
45325201601	0
45325207180	1
45325221881	1
45325262532	0
45325277125	1
45325288973	1
45325290622	0
45325293204	0
45325303344	0
45325347554	1
45325379320	1
45325386780	1
45325407599	1
45325438691	1
45325458402	1
45325463734	1
45325473600	1
45325482841	0
45325486303	1
45325505741	1
45325526723	1
45325532996	1
45325577512	1
45325579410	1
45325585521	1
45325590903	1
45325600100	1
45325600419	0
45325605125	1
45325612803	0
45325632266	0
45325640793	0
45325699249	1
45325708225	1
45325767930	1
45325863258	0
45325875979	1
45325880418	1
45325966004	1
45326024401	0
45326029449	1
45326030380	0
45326031764	1
45326082075	0
45326142724	0
45326163504	1
45326251539	1
45326257172	1
45326506800	1
45326547653	1
45326558826	1
45326561955	1
45326563906	0
45326574156	1
45326583959	1
45326590078	0
45326608168	1
45326613981	1
45326630670	1
45326676652	1
45326721512	0
45326728075	1
45326816892	1
45326853322	0
45326862633	1
45326941227	0
45326970280	0
45327044457	0
45327150921	0
45327193599	0
45327281609	1
45327284096	0
45327313612	0
45327350186	0
45327361383	0
45327372137	0
45327416521	1
45327425461	1
45327432644	1
45327443574	1
45327466395	1
45327473343	1
45327483395	1
45327497525	1
45327497806	1
45327501135	0
45327503684	0
45327510607	0
45327528341	1
45327535161	1
45327552178	1
45327605224	1
45327616884	1
45327624138	0
45327648579	1
45327690624	0
45327690802	1
45327717526	1
45327721474	0
45327731583	1
45327754010	0
45327785455	1
45327904091	0
45327930336	0
45327940775	1
45327943388	1
45327948142	1
45327952376	1
45327962840	0
45327970020	0
45327970337	1
45327973135	1
45327973254	1
45327977759	1
45327987267	1
45328080847	0
45328102371	1
45328123840	1
45328302396	0
45328302760	0
45328424177	0
45328427621	1
45328650533	0
45328671460	1
45328737842	1
45328887760	1
45328935142	1
45329034471	1
45329092521	0
45329124374	0
45329193623	0
45329214269	0
45329280904	0
45329282967	0
45329291094	0
45329378086	1
45329430660	0
45329430964	0
45329433447	0
45329441585	0
45329441642	0
45329441702	0
45329441923	0
45329442705	0
45329443031	0
45329452516	0
45329464352	1
45329480214	0
45329480249	0
45329501696	0
45329526446	1
45329533608	0
45329535091	1
45329553457	0
45329562005	0
45329621918	0
45329640805	0
45329655174	0
45329791571	0
45329890400	0
45329890640	1
45329944148	0
45330063080	0
45330120890	0
45330220045	1
45330229300	1
45330250331	0
45330250854	1
45330284261	0
45330360038	0
45330462075	0
45330471067	0
45330471511	0
45330490019	0
45330490144	0
45330542771	0
45330600025	0
45330777826	1
45330841540	0
45330842931	0
45330874221	1
45330911796	0
45330982915	0
45331017139	1
45331104477	0
45331144244	0
45331210389	0
45331231019	0
45331232210	0
45331252586	0
45331267252	1
45331360594	0
45331360599	0
45331402662	0
45331431041	1
45331474054	0
45331494054	0
45331592253	0
45331592846	0
45331610523	1
45331640498	0
45331691236	0
45331765117	1
45331822752	1
45331945730	1
45331950172	0
45331951669	0
45331952675	1
45331953401	0
45332055337	1
45332112580	0
45332211084	0
45332262819	0
45332291998	0
45332303067	0
45332461091	0
45332571554	1
45332735187	1
45332912268	0
45332944319	0
45333012919	0
45333113595	0
45333141760	1
45333200968	0
45333203091	0
45333239035	1
45333274182	0
45333372115	0
45333410894	0
45333531304	0
45333564170	0
45333590338	1
45333765376	1
45333870129	1
45333893930	0
45333896715	1
45333913446	0
45333942793	0
45333950756	0
45333950914	0
45334152124	0
45334168374	1
45334202911	0
45334220273	1
45334263567	1
45334283828	1
45334313893	1
45334400524	0
45334502319	0
45334630152	1
45334707694	0
45334730291	0
45334892349	0
45335054303	0
45335114018	1
45335127835	1
45335135338	1
45335157909	1
45335161579	0
45335347355	1
45335351545	0
45335503884	0
45335520243	0
45335701566	0
45335821159	0
45335891463	0
45335933108	0
45336047225	1
45336062556	0
45336111814	0
45336281716	0
45336360358	0
45336414134	0
45336472910	0
45336481894	1
45336674171	0
45336743062	0
45336743120	1
45336762339	0
45336880749	0
45336897730	0
45336922045	0
45336992555	0
45337052305	1
45337172151	0
45337202041	0
45337340811	0
45337351524	0
45337442960	0
45337552906	0
45337584305	0
45337720932	1
45337764004	1
45337853649	1
45337953827	0
45338143505	0
45338302237	0
45338553862	0
45338563529	0
45338692682	0
45338694435	0
45338944061	0
45339023594	0
45339218782	1
45339313882	1
45339322150	0
45339350307	1
45339362372	0
45339381659	1
45339382997	0
45339401740	0
45339521710	0
45339525518	1
45339722713	0
45339750152	0
45339794113	1
45339840169	0
45339888791	1
45339892168	0
45339944408	0
45340088718	1
45340181374	0
45340250340	0
45340411928	0
45340573669	0
45340651788	0
45340691412	0
45340820581	0
45340934189	1
45340935083	1
45340948469	1
45340973276	0
45341021492	0
45341023243	0
45341023957	0
45341126445	1
45341161983	0
45341184062	0
45341232713	1
45341374126	0
45341601615	0
45341622773	0
45341641068	0
45341772735	1
45341807109	1
45341932454	0
45342022154	0
45342110551	1
45342239192	0
45342255062	1
45342260992	0
45342261985	0
45342393287	1
45342423028	0
45342464210	0
45342471577	0
45342523449	1
45342588645	1
45342631291	1
45342640278	1
45342720358	0
45342722961	0
45342760269	0
45342863888	0
45342921100	0
45343010583	0
45343097446	1
45343422511	0
45343442399	0
45343455365	1
45343653797	0
45343781964	1
45343799410	1
45343871238	0
45344115303	1
45344316560	1
45344373035	0
45344430770	0
45344481875	0
45344614095	0
45344728066	1
45344789182	0
45344893801	0
45344941768	1
45345011484	1
45345040262	0
45345115810	1
45345122728	0
45345220980	0
45345264039	0
45345271292	1
45345410144	0
45345461682	0
45345611317	0
45345693408	0
45345860097	0
45346002061	0
45346006683	1
45346077378	1
45346103261	0
45346141745	0
45346303834	0
45346391667	0
45346402749	0
45346513859	0
45346592749	0
45346755349	1
45346771512	1
45346772693	0
45346797252	0
45346862891	0
45346961901	0
45347058909	1
45347140601	1
45347150185	0
45347190569	0
45347232727	0
45347281994	1
45347540743	0
45347572535	0
45347652651	0
45347752717	0
45347757362	0
45347852505	0
45347863436	1
45347864082	0
45348043232	0
45348072910	0
45348120284	0
45348243875	0
45348316992	1
45348388460	1
45348423387	0
45348457413	1
45348683364	1
45348842333	0
45348981645	0
45349051027	0
45349053663	0
45349053754	1
45349060674	0
45349130836	0
45349213421	0
45349230022	0
45349230903	0
45349232705	0
45349240789	0
45349261564	0
45349284247	0
45349292448	0
45349292572	0
45349361604	0
45349391415	0
45349392837	0
45349393139	0
45349393442	0
45349394092	0
45349423675	0
45349431203	0
45349513556	0
45349570465	0
45349721197	0
45349902026	0
45349910150	0
45349968299	0
45349994503	0
45350052935	0
45350112326	0
45350112390	0
45350212169	0
45350232683	0
45350272631	0
45350283551	0
45350286729	1
45350320230	0
45350420031	0
45350426659	1
45350670478	0
45350713083	0
45350723407	0
45350732242	1
45350821980	0
45350841240	0
45350860785	0
45350883838	0
45350888627	1
45350916967	1
45351011116	0
45351013768	1
45351020407	0
45351061155	1
45351072253	0
45351101926	0
45351142401	0
45351153367	0
45351160042	0
45351162703	0
45351192379	0
45351314167	0
45351362488	0
45351434477	0
45351443622	1
45351576145	1
45351578365	1
45351580609	0
45351653227	0
45351723893	0
45351798986	1
45351851993	0
45351860815	1
45351884043	0
45351920972	0
45351924011	1
45351931789	0
45351964317	0
45351991952	0
45352008517	0
45352010858	0
45352047711	0
45352198174	1
45352581413	0
45352581985	0
45352591331	0
45352594029	0
45352642678	0
45352656999	1
45352733374	1
45352760400	1
45352841050	0
45352842872	1
45352932494	1
45353102963	0
45353124104	0
45353166707	1
45353237675	1
45353284385	0
45353341274	0
45353412572	0
45353642273	0
45353650168	0
45353700877	0
45353702940	0
45353703051	0
45353720624	0
45353720819	0
45353722213	0
45353722872	0
45353724126	0
45353724378	0
45353724426	0
45353764155	0
45353791031	0
45353791430	0
45353801565	0
45353820984	0
45353970107	1
45354184484	1
45354223385	1
45354261669	0
45354277695	1
45354572519	1
45354662556	1
45354723295	0
45354730038	0
45355070028	0
45355401696	0
45355463668	0
45355734096	0
45355847915	1
45355875143	0
45356071336	0
45356091438	0
45356323532	0
45356444125	0
45356473627	0
45356511263	0
45356541728	0
45356651315	0
45356654806	1
45356713038	0
45356871472	0
45356985505	1
45357010642	0
45357101267	0
45357393315	0
45357472401	1
45357940068	0
45358003826	0
45358006519	1
45358071732	0
45358082394	1
45358344062	1
45358372619	0
45358374358	0
45358374599	1
45358530203	0
45358553526	0
45358780197	1
45358781785	0
45358969063	1
45359021573	0
45359322748	1
45359741155	1
45359768097	1
45359950395	0
45359950498	0
45359950595	0
45359953435	0
45359960101	0
45359961373	0
45359962553	0
45359963075	0
45359970109	0
45359970976	0
45359971415	0
45359971526	0
45359972701	0
45359973500	0
45359973604	0
45359973860	0
45359974030	0
45359982496	0
45360010896	0
45360040111	0
45360052004	0
45360091080	0
45360104417	0
45360202112	0
45360210365	0
45360250481	0
45360272360	0
45360273163	1
45360392646	0
45360432394	1
45360455585	1
45360502417	0
45360542822	0
45360560186	0
45360605602	1
45360639856	1
45360710779	0
45360763529	0
45360852508	1
45360892935	0
45360941883	0
45360970842	0
45361061961	0
45361103015	0
45361136227	1
45361171502	0
45361302279	0
45361392671	0
45361452482	0
45361460023	0
45361461845	0
45361462906	0
45361463084	0
45361463229	0
45361472083	1
45361472376	0
45361473765	0
45361474268	0
45361480499	0
45361480738	0
45361481790	0
45361482124	0
45361484107	0
45361521717	0
45361564042	0
45361612634	0
45361754503	0
45361820597	0
45361830437	0
45362132131	0
45362150710	0
45362220300	0
45362279506	1
45362395986	1
45362450804	0
45362451456	0
45362493017	0
45362497447	1
45362531745	0
45362660348	0
45362700777	1
45362707983	1
45362811787	0
45362836292	1
45362862644	0
45363060434	0
45363069342	1
45363150855	0
45363152703	0
45363183390	0
45363441002	0
45363473203	0
45363523833	1
45363638548	1
45363790591	0
45363917489	0
45364041139	0
45364194305	0
45364650523	0
45364652844	0
45364653145	0
45364663083	0
45364761937	0
45364783713	0
45364832996	0
45364958207	1
45365289464	1
45365293383	0
45365343599	0
45365422911	0
45365736754	1
45365773210	0
45365841191	0
45365939187	1
45366033967	0
45366092294	0
45366180739	0
45366445534	1
45366483623	1
45366590174	0
45366590444	0
45366655323	0
45366750710	0
45366910673	1
45367055576	1
45367364002	1
45367393728	0
45367413481	0
45367570332	0
45367650899	0
45367738111	1
45367793815	0
45367912221	0
45367982659	0
45368012500	0
45368121441	0
45368158789	1
45368163588	0
45368274332	0
45368282566	0
45368483895	0
45368550451	0
45368572624	0
45368743218	0
45368834219	1
45368836113	0
45368941668	0
45368956961	1
45368966109	1
45368981871	1
45369012188	0
45369012333	0
45369062360	0
45369071809	0
45369110941	0
45369124061	0
45369124274	0
45369193953	1
45369322364	0
45369434449	1
45369447180	1
45369493138	0
45369543352	1
45369543956	0
45369733063	0
45369754105	1
45369866947	1
45369900700	1
45369991336	0
45370102359	0
45370102811	0
45370201126	1
45370211694	0
45370311163	0
45370451843	0
45370462454	0
45370481762	0
45370484400	0
45370550177	0
45370574510	0
45370603195	0
45370614074	0
45370659991	1
45370712523	0
45370724077	0
45370738543	1
45370820569	0
45370901966	1
45370941152	1
45370962854	1
45371023215	0
45371026673	1
45371179094	0
45371291148	0
45371483745	0
45371613511	0
45371617895	0
45371715927	1
45371753814	0
45371827278	1
45371861431	0
45371874334	0
45371963811	0
45371970031	0
45372082259	1
45372204502	0
45372293023	0
45372400692	0
45372611202	0
45372621544	0
45372667724	1
45372730653	0
45372754123	1
45372773313	0
45372773356	0
45372824055	1
45372853346	0
45373033642	0
45373097810	1
45373134044	0
45373178883	1
45373508847	1
45373560385	0
45373602451	0
45373612947	1
45373637372	1
45373722758	0
45373800453	0
45373880464	0
45373884242	1
45373931357	1
45373977293	1
45374020945	0
45374026477	0
45374030373	1
45374030496	0
45374061473	1
45374151409	0
45374245616	1
45374248388	1
45374259033	1
45374272748	0
45374423342	0
45374483524	1
45374486739	1
45374560793	0
45374567333	1
45374583604	0
45374750707	0
45374767715	1
45375063800	0
45375100181	0
45375147061	1
45375174193	0
45375192446	0
45375241149	0
45375362554	0
45375540847	0
45375545955	1
45375680946	0
45375823179	0
45375835081	1
45375886836	1
45375942019	0
45376003126	0
45376013764	1
45376031556	0
45376041294	0
45376041575	0
45376060341	0
45376063406	0
45376083760	1
45376133822	1
45376247953	0
45376484378	0
45376491823	0
45376492040	0
45376529810	0
45376607765	1
45376641218	0
45376778177	1
45376794335	0
45376842392	0
45376854004	0
45376940471	0
45376949064	1
45377035291	1
45377152502	0
45377433220	1
45377481090	0
45377500682	0
45377572546	0
45377613736	0
45377653532	0
45377694336	0
45377761403	0
45377762072	1
45377843356	0
45377869214	1
45377882483	0
45377891138	0
45377897290	1
45377983627	0
45377991889	1
45378001276	0
45378121807	0
45378193982	0
45378317029	1
45378321799	0
45378322044	0
45378355875	1
45378471552	1
45378543599	0
45378651415	0
45378713881	0
45378811953	1
45378854611	1
45378913276	1
45379084023	0
45379202048	0
45379233161	0
45379252206	0
45379322401	0
45379324150	0
45379325979	1
45379491989	0
45379520711	0
45379522251	1
45379533936	0
45379571042	0
45379590580	0
45379672180	0
45379691090	0
45379752953	0
45379812833	0
45379942074	0
45379948160	1
45379960310	0
45380022105	0
45380052224	0
45380120755	0
45380165372	1
45380190198	0
45380206918	1
45380400701	0
45380531549	1
45380532427	0
45380582665	1
45380653002	0
45380721789	0
45381093510	0
45381221286	0
45381312420	0
45381372595	0
45381382021	0
45381403870	0
45381453346	0
45381461129	0
45381471041	0
45381548741	1
45381567630	1
45381573686	1
45381596385	1
45381601330	1
45381604336	0
45381717406	1
45381821079	0
45381821683	0
45381913824	0
45381920021	0
45381941188	0
45381990305	1
45382026731	0
45382026906	0
45382094400	1
45382109032	1
45382192850	0
45382352697	1
45382372808	0
45382405383	1
45382422210	0
45382642655	0
45382662619	0
45382770752	1
45382814124	0
45382930631	1
45383092824	0
45383222077	0
45383233791	0
45383361465	0
45383403221	0
45383465732	1
45383490793	0
45383538011	1
45383570167	0
45383751260	0
45383895775	1
45384001804	0
45384017308	1
45384026950	1
45384050187	0
45384254315	0
45384350494	1
45384430049	0
45384439712	1
45384701444	0
45384812102	0
45385052527	1
45385121050	1
45385171988	0
45385245354	1
45385272093	0
45385383616	0
45385431011	0
45385472922	0
45385481173	0
45385514478	0
45385730671	0
45385783681	0
45385806536	1
45386007018	1
45386023860	0
45386106998	0
45386253952	0
45386268901	1
45386362324	0
45386391041	0
45386451923	0
45386500576	0
45386520267	0
45386551320	0
45386583814	0
45386595749	1
45386601128	0
45386608364	1
45386633335	0
45386763110	1
45386822982	0
45386973912	0
45387092002	1
45387187994	1
45387243360	0
45387430987	0
45387821394	1
45388121784	0
45388133537	0
45388352586	1
45388353541	0
45388674149	1
45388762337	0
45388893671	0
45388900423	1
45389173477	0
45389181157	0
45389523382	0
45389553376	1
45389680272	0
45389883404	0
45389917779	1
45389967714	1
45389996397	0
45390013387	0
45390029690	0
45390178881	1
45390293730	1
45390325320	1
45390356272	1
45390417064	1
45390430563	0
45390434060	1
45390445100	1
45390502044	1
45390504504	0
45390508284	1
45390611641	0
45390947919	0
45390956249	1
45390983709	0
45391005839	1
45391006029	1
45391030284	0
45391142668	0
45391313439	0
45391493207	0
45391544810	1
45391561648	0
45391580385	1
45391612277	1
45391723561	0
45391741098	0
45391808434	1
45391809539	1
45391979248	1
45391983677	0
45392042944	0
45392043043	0
45392076250	0
45392463385	0
45392552324	0
45392553724	0
45392619012	1
45392704040	0
45392924011	0
45393043090	0
45393066631	1
45393531931	0
45393661074	0
45393685937	1
45393888935	1
45394012265	1
45394141191	1
45394160934	0
45394240841	0
45394338266	0
45394381496	0
45394383842	0
45394442895	1
45394482005	0
45394610528	0
45394718074	1
45394761821	0
45394780989	0
45394801293	0
45395111008	1
45395153068	1
45395157516	1
45395190090	1
45395270160	1
45395272445	0
45395317909	1
45395319003	1
45395331827	1
45395405083	1
45395468671	1
45395481261	0
45395511620	0
45395571416	0
45395720238	0
45395852740	0
45395974240	0
45396020661	1
45396095877	1
45396102593	0
45396120155	0
45396162986	0
45396172771	0
45396222863	0
45396283821	1
45396287133	1
45396303256	1
45396334782	1
45396363520	0
45396371786	0
45396413347	1
45396458775	0
45396520974	1
45396542454	0
45396601929	0
45396793742	1
45396892255	0
45396895924	1
45396910434	1
45396931743	0
45396940950	1
45396950697	0
45396973937	0
45396982044	1
45396983932	1
45397113262	0
45397121396	1
45397121842	0
45397133150	0
45397163785	1
45397191906	1
45397244036	1
45397281213	1
45397329355	1
45397336305	1
45397382630	1
45397422389	0
45397459322	1
45397520027	0
45397530632	0
45397531753	0
45397551069	0
45397630697	1
45397753470	0
45397804387	1
45397818124	1
45397842811	0
45397860915	0
45397865791	1
45397920054	0
45397920097	1
45397940460	1
45397941437	0
45397943816	0
45397953659	0
45398022755	1
45398071774	0
45398134178	0
45398164439	0
45398170474	0
45398411244	1
45398433115	1
45398436737	1
45398481055	0
45398532789	0
45398572239	0
45398694503	1
45398701740	0
45398756054	1
45398756639	1
45398760111	0
45398768545	1
45398791087	0
45398822826	0
45398834500	1
45398835763	1
45398849330	1
45398850155	1
45398857336	1
45398857468	1
45398859365	1
45398866454	1
45398867485	1
45398885213	1
45398885237	1
45398910776	0
45398986606	1
45399091888	0
45399113081	0
45399123746	1
45399153667	0
45399155877	1
45399236290	0
45399246519	1
45399337054	1
45399371215	0
45399373633	0
45399393439	0
45399414485	0
45399460142	0
45399482117	0
45399517767	1
45399540687	0
45399550085	0
45399650655	1
45399716083	1
45399718440	1
45399781248	1
45399796452	1
45399805124	1
45399805287	1
45399817289	1
45399849368	1
45399893366	0
45399926182	1
45399956205	1
45400007696	1
45400051185	1
45400142679	1
45400162196	0
45400181513	0
45400251133	1
45400337243	1
45400445624	1
45400502121	0
45400519504	1
45400567768	1
45400581703	0
45400582884	0
45400593061	0
45400601745	0
45400611694	0
45400613932	0
45400630975	0
45400633392	1
45400688640	1
45400780312	1
45400804365	1
45400840382	1
45400934491	0
45401001267	0
45401023058	0
45401037562	1
45401086612	1
45401127409	1
45401247638	1
45401276731	1
45401400553	1
45401412360	0
45401471614	1
45401514433	1
45401516415	1
45401618964	0
45401620521	0
45401653877	0
45401657183	1
45401671049	1
45401699101	1
45401715871	1
45401718554	1
45401738544	1
45401757072	1
45401777341	1
45401793558	0
45401871233	1
45401958725	1
45401993957	0
45402013615	0
45402040039	0
45402053112	0
45402134228	0
45402136424	1
45402141534	0
45402155916	1
45402243037	1
45402401208	0
45402463978	0
45402501767	1
45402543026	0
45402574173	0
45402603976	0
45402618843	1
45402631503	0
45402643409	0
45402714149	0
45402733475	0
45402741968	0
45402823174	0
45402920574	0
45402960444	0
45403113248	1
45403144325	0
45403162324	0
45403272769	0
45403350543	0
45403478549	1
45403489491	1
45403491851	0
45403551347	0
45403552834	0
45403626047	1
45403694489	0
45403832320	0
45403861262	0
45403883093	0
45403963527	0
45403997496	1
45404032466	0
45404042518	1
45404122255	0
45404131747	0
45404152968	0
45404161874	0
45404181207	0
45404181636	0
45404192865	0
45404240040	0
45404270145	1
45404393539	0
45404411252	0
45404535582	1
45404541058	0
45404670186	1
45404690328	0
45404692985	0
45404723041	0
45404760959	0
45404844495	0
45404853860	0
45404923336	0
45404973815	1
45405090882	0
45405099219	1
45405200870	1
45405204301	0
45405263012	0
45405288830	1
45405313595	1
45405351601	0
45405361601	0
45405403753	1
45405421051	0
45405422132	0
45405450663	0
45405470071	0
45405470865	1
45405493468	0
45405590688	0
45405631056	0
45405646624	1
45405706125	1
45405764105	0
45405832445	0
45405920352	0
45406120456	1
45406204511	0
45406452357	1
45406621065	0
45406731000	0
45406952772	0
45406982163	0
45406991356	0
45407017344	1
45407097981	1
45407130788	0
45407183807	0
45407229175	0
45407261299	0
45407262092	1
45407270989	0
45407321789	0
45407378732	1
45407381530	0
45407694367	0
45407700770	0
45407703766	0
45407741128	0
45407763594	0
45407764152	0
45407772346	0
45407790480	0
45407792303	0
45407854735	1
45407900060	0
45407914241	0
45407914510	1
45407920502	0
45407923617	0
45407930130	1
45407941542	1
45407941579	0
45407942451	1
45407942972	0
45407943165	0
45407943456	0
45407943489	0
45407952563	0
45407964374	0
45408103523	0
45408151859	0
45408184356	1
45408250927	0
45408292542	1
45408300118	0
45408443903	0
45408570849	0
45408603669	0
45408741023	0
45408753896	0
45408855359	1
45408905545	1
45408934401	1
45409030152	0
45409051815	0
45409120964	0
45409194077	1
45409194397	0
45409252968	0
45409320680	0
45409340344	0
45409490633	0
45409524425	0
45409550872	0
45409692853	0
45409710088	0
45409741609	0
45409810028	1
45410107920	1
45410500111	0
45410527000	1
45410582543	0
45410730747	0
45410742620	0
45410830524	0
45410856637	1
45411071175	0
45411079167	1
45411180910	0
45411224234	0
45411252156	0
45411330398	0
45411341808	0
45411452733	0
45411513719	0
45411571711	0
45411771608	1
45411900790	0
45412180300	0
45412218477	1
45412230567	0
45412260131	0
45412271125	0
45412273422	0
45412452687	0
45412483684	0
45412509749	1
45412522171	0
45412572728	0
45412600838	1
45412614218	0
45412677677	1
45412731533	1
45412850475	1
45412870086	0
45412921903	0
45413012038	0
45413120223	0
45413162830	0
45413290050	0
45413291190	1
45413314268	0
45413342278	1
45413390099	0
45413420770	0
45413429181	1
45413455723	0
45413482953	0
45413660751	0
45413692821	0
45413824925	1
45413892008	1
45414068808	1
45414080571	1
45414413394	0
45414473901	0
45414510030	0
45414530432	0
45414571420	0
45414581019	0
45414591691	0
45414637077	1
45414652253	0
45414694457	0
45414852083	1
45414870688	0
45415020052	0
45415084079	0
45415178265	1
45415263767	0
45415264363	1
45415381494	0
45415440859	0
45415443312	0
45415462279	0
45415543812	0
45415580574	1
45415613555	0
45415827224	1
45415831583	0
45415892306	0
45415904101	1
45415981019	0
45416021398	0
45416081673	0
45416088997	1
45416114464	0
45416190909	0
45416213249	0
45416272477	0
45416353543	0
45416538181	1
45416542885	0
45416666920	0
45416703903	0
45416714416	1
45416944492	0
45417053125	0
45417183855	0
45417343218	0
45417483794	0
45417503291	0
45417630347	0
45417701310	0
45417812806	0
45417813901	0
45417827811	1
45417943462	0
45418011591	1
45418050613	1
45418131223	0
45418163539	0
45418271592	0
45418282699	0
45418474428	0
45418577742	1
45418680918	0
45418702116	0
45418760488	0
45418780726	0
45419001139	0
45419047975	0
45419053318	1
45419104049	0
45419111549	0
45419112126	1
45419142538	0
45419176172	1
45419201155	0
45419294104	0
45419303947	1
45419307409	0
45419312309	0
45419332282	1
45419350845	1
45419361515	1
45419464094	0
45419491378	0
45419521368	0
45419521695	1
45419523671	0
45419763710	0
45419784509	0
45419802998	0
45419854218	0
45419911552	0
45420053988	0
45420105030	1
45420142615	0
45420144159	0
45420200549	0
45420201993	1
45420311192	0
45420321267	0
45420341853	0
45420342240	0
45420344395	0
45420360359	0
45420361945	0
45420370155	0
45420372049	0
45420372111	0
45420373046	0
45420373303	0
45420388467	1
45420391888	0
45420463575	0
45420481851	1
45420495200	0
45420532203	0
45420558556	0
45420696746	1
45420783247	0
45420800321	0
45420803331	0
45420947125	0
45420984992	0
45421190912	0
45421284713	1
45421333364	0
45421341697	0
45421352414	0
45421360253	0
45421561620	0
45421564414	1
45421621351	0
45421621941	1
45421700477	0
45421763603	0
45421840070	0
45421911693	0
45422062103	0
45422245495	1
45422352489	0
45422358153	1
45422360769	1
45422360797	1
45422433109	0
45422513738	1
45422573159	1
45422601458	0
45422633955	0
45422642632	0
45422762676	0
45422764125	0
45422820409	0
45422832019	0
45422851587	0
45422902276	0
45423030983	0
45423071641	0
45423252081	0
45423293783	0
45423376048	1
45423452777	0
45423584117	1
45423720397	0
45423734362	0
45423740334	0
45423740612	0
45423744102	0
45424020757	0
45424113381	0
45424176257	0
45424304226	0
45424432170	0
45424451492	0
45424601310	0
45424742327	0
45424772402	1
45424782203	1
45424820446	1
45424881644	0
45424891375	0
45424914471	0
45424931293	0
45424950147	0
45424961085	1
45425012963	0
45425031997	0
45425081139	0
45425102816	0
45425172278	0
45425202398	0
45425383742	0
45425480133	0
45425575104	1
45425702996	1
45425772683	0
45425894254	0
45425974007	1
45426150107	0
45426197511	1
45426273242	0
45426280195	0
45426282279	0
45426282910	1
45426283498	0
45426291189	0
45426314245	0
45426371464	1
45426373942	0
45426405744	1
45426443654	0
45426451866	1
45426524192	0
45426630921	0
45426673975	0
45426681194	0
45426810392	0
45426851509	1
45426910048	0
45426944362	0
45426959197	0
45427000094	0
45427080861	0
45427081754	0
45427174113	0
45427231360	1
45427257990	1
45427275569	1
45427313505	0
45427323387	0
45427381490	0
45427382176	1
45427390517	0
45427391430	0
45427522969	1
45427603208	0
45427702072	0
45427711721	0
45427720345	0
45427720939	1
45427802994	0
45427840123	0
45427952671	0
45427961729	0
45428003844	0
45428141644	0
45428216225	1
45428267678	1
45428401638	0
45428460889	1
45428531748	1
45428561002	0
45428656352	0
45428660515	0
45428667379	1
45428677810	1
45428783803	0
45428820938	0
45428830460	1
45428871607	1
45428895134	1
45428957829	1
45428986587	0
45429152898	0
45429173961	0
45429190096	0
45429206516	1
45429222795	0
45429253014	0
45429274431	0
45429431023	0
45429447044	1
45429632339	1
45429741218	0
45429804426	0
45429999014	1
45430128283	1
45430182427	0
45430202930	1
45430319494	1
45430582288	0
45430684213	0
45431142620	0
45431242474	0
45431367313	1
45431371742	1
45431517196	1
45431542965	0
45431722519	1
45431850441	0
45431932281	0
45431970724	0
45432061168	1
45432089895	0
45432466859	1
45432500497	0
45432528280	1
45432631532	0
45432740119	0
45432771672	0
45432791971	0
45432794361	0
45432866125	1
45432942105	1
45433121668	1
45433173148	0
45433193821	0
45433312426	0
45433315470	0
45433403417	0
45433482160	0
45433523441	1
45433934008	0
45433940559	0
45434003490	0
45434220317	0
45434423417	0
45434424297	0
45434490517	0
45434512885	0
45434652162	0
45434660231	1
45434721291	0
45434779351	1
45434881568	0
45434922501	0
45434933077	0
45435012733	0
45435078427	1
45435130026	0
45435130530	0
45435132341	0
45435183464	1
45435256182	1
45435468523	1
45435511050	1
45435602967	0
45435931733	0
45435934025	0
45435974464	0
45436004211	0
45436283172	0
45436414511	0
45436421973	0
45436445170	1
45436452977	1
45436453097	0
45436462799	0
45436542849	0
45436590634	0
45436598422	0
45436709164	1
45436904728	1
45436927754	0
45437204258	0
45437321627	0
45437534280	0
45437562148	0
45437801088	0
45437832284	0
45437850320	1
45438000268	0
45438010221	0
45438049042	1
45438160635	0
45438162154	0
45438262421	0
45438271409	0
45438399790	1
45438426899	0
45438565332	1
45438611075	0
45438825854	1
45438828209	1
45438976754	1
45438998568	1
45439035425	1
45439059204	1
45439086457	1
45439092132	0
45439160536	0
45439891742	0
45440083564	0
45440154150	0
45440170826	1
45440193673	0
45440254039	1
45440270061	0
45440362691	0
45440492674	1
45440762186	0
45440791246	0
45440893243	0
45440901842	0
45440930350	0
45441003287	0
45441072529	0
45441131397	0
45441261814	1
45441509248	1
45441512954	0
45441693403	0
45441778600	1
45441860238	1
45442001724	0
45442071697	0
45442371610	0
45442371997	0
45442410997	1
45442514047	0
45442541666	0
45442543794	0
45442557538	1
45442573351	0
45442580841	0
45442684498	0
45442793814	1
45442831046	1
45442964297	0
45443220698	0
45443303344	0
45443304069	0
45443322294	0
45443329112	1
45443373376	1
45443421435	0
45443432345	1
45443492920	0
45443498671	1
45443500451	0
45443532966	0
45443622010	0
45443702334	0
45443722151	0
45443723206	0
45443824043	1
45443844258	0
45443895037	1
45443922339	0
45443961840	0
45443967447	1
45444064238	0
45444065473	0
45444071430	1
45444071440	0
45444123800	0
45444132781	0
45444142365	1
45444143066	0
45444164493	0
45444190699	0
45444232045	0
45444262776	0
45444422538	0
45444481302	0
45444552569	0
45444611787	0
45444663019	0
45444681709	0
45444790618	0
45444813907	0
45445051205	1
45445162513	0
45445172870	0
45445212253	0
45445303463	0
45445340294	0
45445530662	0
45445583188	1
45445752956	0
45445856143	1
45445943101	0
45446062783	1
45446120589	1
45446223699	0
45446228261	0
45446319424	1
45446393266	0
45446509321	1
45446568008	1
45446658474	0
45446662555	0
45446725476	1
45446790574	0
45446802061	1
45446810904	0
45446825683	1
45446830515	0
45447011156	1
45447017852	1
45447030905	0
45447112462	0
45447271486	0
45447393279	0
45447589991	0
45447600166	0
45447637969	1
45447654099	0
45447740899	1
45447845865	1
45447883663	1
45447937769	1
45447982436	0
45448090426	0
45448141343	0
45448282351	0
45448310935	0
45448386128	1
45448440582	1
45448441449	1
45448711725	1
45448725716	1
45448761807	1
45448852619	0
45448943458	0
45449002081	0
45449230516	0
45449312970	1
45449331914	0
45449434274	1
45449516381	1
45449575962	1
45449657978	1
45449764258	0
45449794089	1
45449891828	0
45449984227	0
45450393725	1
45450471369	0
45450474131	0
45450544207	0
45450570161	1
45450593562	1
45450630982	1
45450718011	1
45450814081	0
45451292227	0
45451393824	0
45451452395	1
45451531538	0
45451537526	1
45451580277	0
45451642862	0
45451646577	0
45451722493	1
45451763336	0
45451783051	0
45451793635	0
45451799054	1
45451800224	0
45451871180	1
45451873053	0
45451881363	0
45451892491	0
45451921398	0
45451953057	0
45452061165	0
45452085318	1
45452160455	0
45452172655	0
45452270567	1
45452360566	0
45452475393	1
45452764398	0
45452791342	0
45452810831	0
45452901048	1
45452921049	0
45452942238	0
45452963911	0
45453091003	1
45453332730	0
45453354225	0
45453454006	0
45453641583	1
45453674209	0
45453860994	0
45453873418	0
45453881151	0
45454031936	0
45454035450	1
45454051733	0
45454057464	1
45454090522	1
45454173172	0
45454274082	0
45454463314	0
45454463530	0
45454471480	0
45454553397	0
45454593235	0
45454611064	1
45454732306	0
45454800562	0
45454802734	0
45454867328	1
45454891284	0
45454993245	0
45455001775	0
45455041926	1
45455122466	0
45455130215	1
45455162623	0
45455184003	0
45455222972	0
45455252560	0
45455253304	0
45455260532	0
45455261315	0
45455270024	0
45455312941	0
45455423885	0
45455425978	1
45455460140	0
45455471907	1
45455490996	0
45455501799	1
45455512942	0
45455513425	0
45455560028	1
45455562774	0
45455563085	1
45455564029	0
45455587990	1
45455593593	0
45455661189	1
45455723130	0
45455730361	0
45455732757	0
45455764240	0
45455935714	1
45455963059	0
45455993323	0
45456062205	0
45456149003	1
45456221264	0
45456221967	0
45456275114	1
45456304347	1
45456411010	0
45456420575	0
45456452818	0
45456455907	1
45456461785	1
45456524087	0
45456599013	1
45456620103	0
45456690410	1
45456723625	0
45456752366	0
45456774084	0
45457191957	0
45457214925	1
45457262658	0
45457323471	0
45457331879	0
45457388986	1
45457461883	0
45457657593	1
45457861138	0
45457892078	0
45457921778	1
45457961241	0
45458281446	0
45458441037	0
45458487335	1
45458691255	0
45458802567	0
45458880067	1
45458940788	0
45458944310	0
45458980933	0
45458986721	1
45459075151	1
45459082684	0
45459181687	1
45459254257	0
45459292603	0
45459372375	0
45459561926	0
45459573256	0
45459603501	0
45459681782	0
45459801344	0
45459870795	0
45459896399	1
45460018152	0
45460047792	1
45460315261	1
45460411540	0
45460500779	0
45460565762	1
45460604490	0
45460626082	1
45460641270	0
45460832440	0
45460892561	1
45460942821	1
45461143676	1
45461199159	1
45461221746	0
45461362799	0
45461423081	0
45461502478	0
45461560256	0
45461561022	0
45461612961	0
45461628740	1
45461631844	1
45461664188	0
45461793098	0
45461994133	0
45462027378	1
45462051566	0
45462261353	0
45462303180	1
45462517911	0
45462527854	1
45462533895	0
45462862763	0
45462934515	0
45462990362	0
45462993404	1
45463010301	0
45463072888	0
45463174460	0
45463223031	0
45463330063	0
45463330223	1
45463413061	1
45463431698	1
45463471674	0
45463654301	0
45463674393	0
45463683160	0
45463714467	0
45463963471	0
45463964326	0
45463970898	1
45464100215	0
45464110295	0
45464122069	0
45464125549	1
45464372579	0
45464420995	0
45464457409	1
45464486134	1
45464610597	0
45464648018	0
45464691856	0
45464934338	0
45464980407	0
45465062662	0
45465091286	0
45465184033	0
45465184470	0
45465208646	0
45465420346	0
45465441688	1
45465506772	1
45465507335	1
45465573033	0
45465660051	0
45465751329	1
45465834276	0
45466060031	0
45466110827	0
45466162862	0
45466184417	0
45466193384	0
45466283932	0
45466296602	1
45466332358	0
45466444151	0
45466461573	0
45466540021	0
45466569126	1
45466582569	1
45466778547	1
45466896595	1
45466980053	0
45466984270	0
45466996996	0
45467001371	0
45467064300	1
45467253496	0
45467407499	1
45467407505	1
45467621137	0
45467630682	0
45467663828	0
45467681010	0
45467710110	0
45467743331	0
45467791388	0
45467792926	0
45467812989	0
45467922679	0
45468073772	0
45468161390	0
45468261492	0
45468351800	0
45468362663	1
45468381154	0
45468404313	1
45468422734	0
45468781712	0
45468842711	0
45468872945	0
45468946602	1
45468984278	0
45468990599	0
45469066255	1
45469067664	0
45469073525	0
45469151208	1
45469180080	0
45469300853	0
45469412819	0
45469453084	0
45469562171	0
45469593568	0
45469612233	0
45469711980	0
45469802233	1
45469841974	1
45469863064	0
45469873398	0
45470042543	0
45470153877	0
45470202836	1
45470221836	1
45470223278	0
45470281188	1
45470338508	1
45470372278	0
45470430906	0
45470490150	0
45470544991	1
45470572187	0
45470591308	1
45470672510	0
45470732560	0
45470762112	1
45470770213	1
45470801124	0
45470812110	0
45470841054	0
45470912618	0
45471020438	0
45471041212	1
45471137631	1
45471282555	0
45471283142	0
45471564151	0
45471833627	0
45471961939	0
45471983204	1
45471990414	0
45472035633	1
45472090904	0
45472141469	0
45472161401	0
45472163826	1
45472181984	0
45472183599	0
45472190422	0
45472201883	1
45472201931	0
45472230209	0
45472232705	0
45472252092	0
45472260635	1
45472267199	1
45472326632	1
45472362773	0
45472471689	0
45472511260	0
45472591294	1
45472635166	1
45472715147	1
45472984447	0
45473023633	0
45473192879	1
45473382934	0
45473382967	0
45473413756	1
45473474022	0
45473692898	0
45473763906	0
45473793864	1
45473803955	0
45473873602	0
45474071692	0
45474074496	0
45474113204	0
45474232739	1
45474241673	1
45474553469	1
45474579687	0
45474601604	0
45474694433	0
45474721227	0
45474722553	1
45474851242	0
45474988564	1
45475133160	0
45475142829	0
45475272100	0
45475349086	1
45475403768	1
45475423834	1
45475756816	1
45475802472	0
45475832809	0
45475848517	0
45476307651	1
45476334143	0
45476414237	0
45476476498	0
45476543886	0
45476594253	1
45476633161	0
45476928145	1
45476981329	0
45477080452	1
45477103121	0
45477313288	0
45477332885	0
45477355806	1
45477361637	0
45477402233	1
45477443064	0
45477606541	1
45477690859	0
45477765477	1
45477793202	0
45477874006	0
45477930075	0
45477993293	0
45478071464	1
45478110866	0
45478190837	0
45478344470	0
45478555614	1
45478741017	0
45478762819	0
45478827931	1
45478864583	0
45478884392	0
45478911855	0
45478961371	0
45478973721	0
45478980887	0
45478990307	1
45478994016	0
45479022701	0
45479122001	0
45479182935	0
45479294112	1
45479468947	1
45479471723	0
45479697458	1
45479727500	1
45479920357	0
45479960721	1
45479990019	0
45479992104	0
45480042860	0
45480089472	1
45480134436	0
45480140477	0
45480193226	1
45480232540	0
45480359245	0
45480460443	1
45480600532	0
45480873039	0
45481015817	1
45481153061	0
45481243144	0
45481251085	0
45481415144	1
45481421070	0
45481703710	1
45481710162	0
45481716267	1
45481737031	1
45482002071	0
45482018145	1
45482093625	0
45482162700	0
45482196766	1
45482368521	1
45482423814	0
45482502408	0
45482620657	0
45482624123	0
45482705495	1
45482760278	0
45482811121	0
45482860508	0
45482963677	0
45483022482	1
45483042896	0
45483052051	1
45483154410	0
45483211799	0
45483461846	0
45483474167	0
45483551581	0
45483553845	0
45483691186	0
45483711750	0
45483712740	0
45483863634	0
45483936966	1
45483982975	0
45484036088	1
45484161056	0
45484197652	1
45484222457	0
45484283264	0
45484394228	1
45484413015	0
45484594318	0
45484605474	0
45484750112	0
45484916334	1
45484946399	1
45485022693	0
45485057381	1
45485074352	0
45485120326	0
45485230950	1
45485243266	0
45485244840	1
45485517230	1
45485584378	0
45485731471	0
45485805678	1
45485840867	0
45485974015	0
45486002412	0
45486011016	0
45486022306	0
45486031478	0
45486173457	0
45486212521	1
45486253210	0
45486282286	0
45486331443	0
45486344484	0
45486420950	0
45486517425	1
45486538810	1
45486661370	0
45486674839	1
45486691423	0
45486691507	0
45486752074	0
45486870384	0
45486952602	0
45487014259	0
45487061049	0
45487065993	1
45487302238	0
45487359341	1
45487443028	0
45487460285	1
45487463199	1
45487468971	1
45487478889	1
45487530571	0
45487534491	0
45487583253	0
45487628672	1
45487671856	0
45487674217	1
45487681857	1
45487696579	1
45487711185	0
45487860545	0
45487952426	1
45488257462	1
45488418251	1
45488431766	0
45488434180	0
45488520462	0
45488648571	1
45488744688	1
45488746851	0
45488792767	1
45488932235	0
45488960697	0
45488991436	0
45489051148	0
45489390874	1
45489403188	0
45489404131	0
45489443693	0
45489617297	1
45489618910	1
45489626679	1
45489627220	1
45489633077	1
45489634279	1
45489636675	1
45489638247	1
45489639038	1
45489639209	1
45489639501	1
45489640449	1
45489642708	1
45489643019	0
45489643108	0
45489643750	1
45489643815	0
45489644123	1
45489651346	0
45489651920	0
45489653884	0
45489653931	0
45489654237	0
45489660338	0
45489661404	0
45489662209	0
45489663198	0
45489664214	0
45489670492	0
45489673308	0
45489673362	0
45489673623	0
45489681071	0
45489681093	0
45489682054	1
45489682323	0
45489695045	1
45489700137	1
45489701343	0
45489702029	0
45489703472	0
45489710128	1
45489711794	0
45489715286	1
45489721535	0
45489725046	1
45489735734	1
45489736721	1
45489763981	1
45489807926	1
45489838239	1
45489838297	1
45489854363	0
45489856141	1
45489857429	1
45489857853	1
45489858231	1
45489858674	1
45489859140	1
45489862114	1
45489862517	0
45489862533	1
45489863011	1
45489864058	0
45489864186	0
45489865226	1
45489868079	1
45489868083	1
45489868089	1
45489868322	1
45489869108	1
45489870277	0
45489871100	1
45489871325	1
45489871344	1
45489871873	0
45489872894	1
45489873141	0
45489873252	1
45489873265	0
45489873699	1
45489874352	0
45489874399	1
45489875222	1
45489875344	1
45489875406	1
45489875428	1
45489875966	1
45489877522	1
45489877564	1
45489878870	1
45489879013	1
45489879166	1
45489880486	1
45489880919	1
45489881317	0
45489883438	1
45489883766	1
45489883866	1
45489885758	1
45489885816	1
45489885983	1
45489886802	1
45489886963	1
45489887307	1
45489887325	1
45489887842	1
45489888074	1
45489889230	1
45489890242	0
45489891435	1
45489891525	0
45489893605	1
45489893762	1
45489895848	1
45489896639	1
45489897261	1
45489897592	1
45489900932	0
45489901529	0
45489903145	0
45489903411	0
45489903808	1
45489906694	1
45489906913	1
45489907339	1
45489907576	1
45489907880	1
45489908313	1
45489908342	1
45489908415	1
45489908991	1
45489909030	1
45489909419	1
45489910539	1
45489912229	0
45489913359	0
45489913384	1
45489913691	1
45489914355	1
45489915075	1
45489915936	1
45489916344	1
45489916505	1
45489917149	1
45489918653	1
45489918804	1
45489918918	1
45489919168	1
45489920096	0
45489920364	1
45489921184	0
45489921197	1
45489921334	0
45489921618	1
45489921650	1
45489921765	1
45489924226	1
45489926372	1
45489928323	1
45489928369	1
45489928468	1
45489928904	1
45489929238	1
45489930235	0
45489930801	0
45489933027	0
45489933458	1
45489934503	0
45489935636	1
45489936514	1
45489937658	1
45489937856	1
45489938934	1
45489939479	1
45489940637	1
45489941008	0
45489941442	1
45489941689	1
45489942092	1
45489943337	0
45489945058	1
45489946573	1
45489947277	1
45489947925	1
45489947990	1
45489949504	1
45489950584	1
45489950613	1
45489951414	0
45489952101	1
45489952300	1
45489952415	0
45489952904	0
45489953212	1
45489970553	0
45489970954	0
45489974070	0
45489980861	0
45489982073	0
45489982684	0
45489983358	0
45489991136	0
45489995503	1
45489996030	1
45489996675	1
45489998601	1
45489999281	1
45490000057	0
45490000526	0
45490000540	0
45490000821	1
45490000949	0
45490001569	1
45490001660	1
45490001662	0
45490001975	0
45490002961	0
45490003062	1
45490003326	1
45490004189	0
45490005243	1
45490006652	1
45490006918	1
45490007595	1
45490008116	1
45490008202	1
45490008728	1
45490009040	1
45490010078	1
45490011810	1
45490011917	1
45490011960	0
45490013104	1
45490013170	1
45490013570	1
45490014487	1
45490015068	1
45490016929	1
45490017254	1
45490017307	1
45490017441	1
45490018491	1
45490023673	0
45490046900	1
45490050089	0
45490056047	1
45490056259	1
45490066607	1
45490066914	1
45490075188	1
45490076641	1
45490077350	1
45490093020	0
45490191842	1
45490200431	0
45490254093	0
45490286144	1
45490286224	1
45490292007	0
45490296100	1
45490311550	1
45490325691	1
45490335058	1
45490335086	1
45490386380	1
45490414376	0
45490470167	0
45490481710	0
45490570280	0
45490622306	0
45490713509	0
45490748773	0
45490830243	1
45490840560	0
45490910069	0
45490941936	0
45490941957	0
45491053206	0
45491071621	0
45491148031	1
45491173540	1
45491176553	1
45491204009	0
45491223315	1
45491291505	1
45491351446	1
45491402143	0
45491515835	0
45491604113	0
45491860056	0
45491870451	1
45491920453	1
45491933303	0
45491951219	0
45492102615	0
45492120557	0
45492123847	0
45492213598	0
45492232312	1
45492235108	0
45492253117	0
45492312333	0
45492380853	1
45492410875	0
45492432133	0
45492520899	0
45492545889	1
45492566247	1
45492592191	0
45492696175	1
45492700943	0
45492842054	0
45492892877	1
45492921868	0
45493031197	0
45493146797	1
45493192672	0
45493210603	1
45493265472	1
45493334760	1
45493340482	0
45493356179	1
45493362331	0
45493426358	1
45493431170	1
45493450564	0
45493481012	1
45493607269	1
45493652328	0
45493656023	1
45493664957	0
45493684490	0
45493730111	0
45493756157	1
45493768740	1
45493784055	0
45493847247	1
45493883630	0
45493896558	1
45493899453	1
45493905363	1
45493921403	0
45493932207	1
45493933693	1
45493938636	1
45493952123	0
45493953244	1
45493953272	1
45493960422	1
45493988212	1
45493988938	1
45494010514	1
45494032397	1
45494046955	1
45494048555	1
45494052251	1
45494079454	0
45494114276	1
45494132826	0
45494240352	1
45494300899	0
45494321359	0
45494322296	0
45494373112	0
45494461258	1
45494463445	0
45494533406	0
45494552946	0
45494560097	0
45494571934	0
45494596318	1
45494651581	0
45494930478	1
45494959418	1
45494960728	0
45495063552	0
45495082994	0
45495121225	0
45495161013	0
45495200892	0
45495402837	1
45495513114	0
45495591229	0
45495651388	0
45495673489	0
45495888352	1
45496155573	1
45496360682	0
45496493503	0
45496563685	0
45496651271	0
45496754439	0
45496799480	1
45496870178	0
45496873021	0
45496873575	0
45496893294	0
45496922684	1
45496934052	0
45496995950	1
45497011021	0
45497039425	1
45497052609	0
45497058430	1
45497091153	1
45497108874	1
45497111539	1
45497122406	1
45497131020	1
45497134203	0
45497146996	1
45497161446	1
45497161497	1
45497196275	1
45497196397	1
45497196835	1
45497207303	1
45497207468	1
45497225424	1
45497228634	1
45497232516	1
45497235356	1
45497236991	1
45497239378	1
45497239401	1
45497241018	0
45497241781	1
45497245726	1
45497248130	1
45497259213	1
45497267006	1
45497268242	1
45497281482	1
45497285233	1
45497287476	1
45497295221	1
45497295425	1
45497303136	0
45497306167	1
45497307058	1
45497307331	1
45497316134	1
45497338245	1
45497374506	0
45497410991	1
45497436923	1
45497465257	1
45497468740	1
45497469163	1
45497499144	1
45497507472	1
45497514284	0
45497536742	1
45497537307	1
45497575457	1
45497610368	0
45497612371	0
45497616244	1
45497639459	1
45497651836	0
45497661859	0
45497678263	1
45497717441	1
45497718516	1
45497722181	1
45497736080	1
45497746164	1
45497746863	1
45497756498	1
45497757509	1
45497760818	0
45497764410	0
45497767584	1
45497768123	1
45497786947	1
45497788939	1
45497808777	1
45497818845	1
45497828675	1
45497841701	0
45497842801	0
45497881885	0
45497886445	1
45497905607	1
45497920962	1
45497926501	1
45497927644	1
45497948324	1
45497952967	1
45497974020	1
45497977209	1
45497992767	1
45498005963	1
45498015863	1
45498025786	1
45498027065	1
45498027687	1
45498037503	1
45498078203	1
45498082015	1
45498147521	1
45498153824	0
45498173738	1
45498216713	1
45498222458	1
45498249268	1
45498315186	1
45498351073	0
45498360450	1
45498527812	1
45498560248	0
45498560316	0
45498688290	1
45498810115	0
45498853474	0
45499063976	0
45499362938	0
45499443414	0
45499492655	0
45499531795	0
45499581254	0
45499753290	0
45499764331	0
45499905777	1
45499941451	1
45499950564	0
45499995487	1
45500211779	0
45500334184	0
45500342450	0
45500564141	1
45500575849	1
45500580909	0
45500658386	1
45500694566	0
45500783161	0
45500848086	0
45500913877	0
45501011970	0
45501070094	0
45501152865	0
45501162478	0
45501190048	0
45501232333	1
45501233431	0
45501238331	1
45501300526	0
45501502155	1
45501554242	0
45501560610	1
45501573656	0
45501673442	0
45501842306	0
45501852693	0
45501872849	0
45501910581	0
45501941146	0
45501970561	0
45501983791	0
45502166751	1
45502200461	0
45502210074	0
45502254493	0
45502262096	0
45502392833	0
45502412553	0
45502703039	0
45502792929	0
45502876374	1
45503013199	1
45503322220	0
45503326651	0
45503373426	0
45503612229	0
45503704361	0
45503753840	0
45503872401	0
45503937259	1
45503951361	0
45504175449	1
45504190712	0
45504266356	1
45504482765	1
45504494324	0
45504504494	0
45504562403	0
45504643038	0
45505113780	0
45505674238	0
45505687752	1
45505730072	0
45505771308	0
45505819162	1
45505912120	0
45505922675	0
45505988218	1
45506233473	0
45506312191	0
45506411175	1
45506421680	0
45506462293	0
45506486575	1
45506550097	1
45506603724	1
45506614710	1
45506666247	1
45506743694	0
45506831130	0
45506863252	0
45506915906	1
45506970932	0
45506983270	0
45507032105	1
45507182367	0
45507231064	0
45507350955	0
45507662042	0
45507822657	0
45507833052	0
45507875888	1
45507952489	0
45508013113	0
45508070804	0
45508143185	0
45508247681	1
45508281982	1
45508346203	1
45508360549	0
45508510255	0
45508522115	0
45508644085	0
45508650112	0
45508650582	0
45508717035	1
45508885108	1
45508906831	1
45509071872	0
45509174014	0
45509223839	0
45509300222	1
45509432505	0
45509570388	0
45509611476	0
45509620249	0
45509630333	0
45509712388	0
45509713400	1
45509803769	1
45509871960	1
45509900133	0
45509923368	0
45509950060	0
45510061196	0
45510093143	1
45510373271	0
45510377011	1
45510453791	1
45510541404	0
45510548630	1
45510570777	0
45510597291	0
45510798510	1
45510808346	1
45510814503	0
45510833028	0
45510912590	1
45510926235	1
45510987460	1
45511003799	0
45511012805	1
45511035804	1
45511042704	0
45511045385	1
45511050042	0
45511052679	0
45511053269	1
45511069685	1
45511073852	1
45511079994	1
45511080325	0
45511081444	1
45511086298	1
45511094109	1
45511108612	1
45511139366	1
45511146376	1
45511158875	1
45511160049	0
45511161299	0
45511165256	1
45511167913	1
45511173234	0
45511173363	0
45511190971	1
45511191161	1
45511200764	1
45511243979	0
45511244348	0
45511253356	0
45511297240	1
45511311778	1
45511317515	1
45511320345	0
45511331681	1
45511482468	0
45511582235	0
45511682510	1
45511738672	1
45511833953	0
45511932020	0
45512000209	1
45512050351	0
45512121796	0
45512122337	0
45512155079	0
45512249300	1
45512500849	0
45512663805	0
45512683510	0
45512852859	0
45512937347	1
45512950810	1
45512961496	0
45513063744	1
45513082279	0
45513083445	0
45513088996	1
45513090295	1
45513102098	0
45513140296	1
45513210613	0
45513261718	0
45513283732	0
45513333747	0
45513500247	1
45513521917	0
45513613426	0
45513760614	0
45513763820	0
45513772208	0
45513827557	1
45513828639	1
45513861009	0
45513907787	1
45513980354	0
45514169052	1
45514200466	0
45514227111	0
45514275314	0
45514363155	0
45514383026	0
45514571697	0
45514752740	0
45514793080	0
45514810412	0
45514864179	0
45514974043	0
45514981353	0
45515001067	0
45515110424	0
45515160641	0
45515323765	0
45515404035	0
45515447732	1
45515521441	0
45515530497	1
45515614384	0
45515653116	0
45515666631	1
45515721463	0
45515722110	0
45515737127	1
45516013013	0
45516164323	0
45516169145	0
45516257829	0
45516356115	1
45516430025	0
45516430974	0
45516431573	0
45516432116	0
45516433119	0
45516570225	1
45516579226	1
45516583558	1
45516650072	0
45516981868	0
45517061396	0
45517146020	1
45517283380	1
45517354019	0
45517360912	1
45517362663	0
45517424077	0
45517486313	0
45517673998	0
45517690875	0
45517738554	1
45517983726	1
45518123306	1
45518130527	1
45518165242	1
45518173297	0
45518424255	0
45518514031	0
45518542213	0
45518634486	0
45518805187	1
45518833593	0
45518981914	0
45519037011	1
45519239738	1
45519263366	0
45519296336	1
45519502426	0
45519522997	1
45519633215	0
45519799359	1
45519824219	0
45519873008	0
45519875665	1
45520077097	1
45520102225	1
45520338351	1
45520423314	0
45520451354	0
45520527800	1
45520537605	1
45520672960	0
45520814743	0
45520931430	0
45520943727	1
45520998277	1
45521015035	1
45521072089	0
45521087405	1
45521183378	0
45521200502	0
45521272103	1
45521293946	0
45521317560	1
45521363801	0
45521472712	0
45521541527	0
45521573604	0
45521649368	1
45521663177	0
45521683490	1
45521692727	1
45521713663	0
45521768146	1
45521883304	0
45521903225	1
45521968781	1
45522016998	1
45522048644	1
45522064492	0
45522070545	0
45522093529	0
45522146649	1
45522224281	0
45522265592	1
45522368649	1
45522383894	0
45522425144	1
45522432147	1
45522471634	0
45522478443	1
45522502675	0
45522551455	0
45522588566	1
45522592275	0
45522595968	1
45522608597	1
45522610652	0
45522641186	1
45522669251	1
45522700659	0
45522753864	0
45522791620	0
45522886333	1
45522887669	1
45522930200	0
45523060919	0
45523061432	0
45523062921	0
45523063117	0
45523090861	1
45523212914	0
45523442574	0
45523503484	0
45523572277	0
45523581487	1
45523622508	1
45523625325	1
45523655267	1
45523701581	0
45523738988	1
45523746111	1
45523813716	0
45523848402	1
45523854046	0
45523887363	1
45523914323	1
45523973716	1
45524090025	0
45524163322	0
45524291343	0
45524394046	0
45524404369	0
45524658159	1
45524691262	0
45524799260	1
45524822298	0
45524911120	0
45524946531	1
45524963423	0
45525013034	0
45525104108	0
45525119256	1
45525201378	1
45525201974	0
45525331344	0
45525421870	0
45525500967	1
45525513713	0
45525544389	0
45525562956	0
45525570224	1
45525725251	1
45525960431	0
45525982778	1
45526001569	1
45526181228	1
45526200774	0
45526226088	1
45526283585	1
45526302096	0
45526320453	0
45526372418	0
45526380926	0
45526386608	1
45526431754	1
45526443708	0
45526477243	1
45526637667	1
45526824264	0
45526902804	0
45526941594	0
45527004421	0
45527058911	1
45527211317	0
45527211428	0
45527240432	0
45527261325	0
45527291797	1
45527372103	0
45527392452	1
45527424147	0
45527557782	1
45527570061	0
45527753212	0
45527788628	1
45527831194	1
45528020521	0
45528033853	0
45528043215	1
45528051688	1
45528114271	0
45528178170	1
45528394417	0
45528487337	1
45528493194	0
45528533070	0
45528571746	0
45528613103	0
45528617989	1
45528644147	0
45528782558	0
45528785640	1
45528790820	0
45528804239	0
45528821221	0
45528837652	1
45528904247	1
45528921635	0
45529263606	0
45529352865	1
45529495962	1
45529593232	0
45529595214	1
45529700780	0
45529723790	0
45529945163	1
45530053947	0
45530144237	0
45530313402	0
45530358649	1
45530378026	1
45530501609	0
45530640659	0
45530655046	1
45530710905	1
45530781542	0
45530792612	1
45530812110	0
45530904374	0
45531057226	1
45531061091	1
45531081275	0
45531133006	0
45531240872	0
45531265344	1
45531273217	0
45531375445	1
45531380063	1
45531396999	1
45531406107	1
45531411617	0
45531453106	1
45531548710	1
45531581232	0
45531713759	0
45531843821	1
45532004447	0
45532011292	0
45532092815	0
45532123690	0
45532170583	0
45532183463	1
45532183843	0
45532293511	0
45532330591	0
45532342799	0
45532420869	1
45532451640	0
45532543354	0
45532553755	0
45532571015	0
45532701343	0
45532747905	1
45532792182	0
45533022293	0
45533180222	0
45533211510	0
45533231765	0
45533250653	0
45533301807	0
45533312926	1
45533331082	0
45533392159	0
45533520967	1
45533561711	0
45533631519	1
45533810802	0
45533816987	1
45533840654	0
45533952755	0
45534002285	0
45534042193	1
45534170289	0
45534314240	0
45534350514	0
45534361266	0
45534401106	0
45534404014	0
45534433561	0
45534533069	0
45534642876	0
45534673954	0
45534771164	0
45534912747	0
45534921054	0
45534947224	1
45534955865	1
45535011494	0
45535033111	1
45535070067	1
45535213197	1
45535390707	0
45535393699	0
45535430722	0
45535431996	1
45535540626	0
45535652738	0
45535832284	1
45535974452	0
45536095186	1
45536250425	0
45536260574	0
45536264308	1
45536400093	0
45536403814	0
45536532173	0
45536563643	1
45536983568	0
45537001239	1
45537123888	0
45537222182	1
45537273671	0
45537287031	1
45537332369	0
45537333276	0
45537356896	1
45537414130	1
45537691262	1
45537696276	1
45537714411	0
45537790969	0
45537802979	0
45537803602	1
45537812468	0
45537812854	0
45537813521	0
45537814431	0
45537851177	1
45537921878	0
45537935948	1
45537943774	0
45538163244	0
45538250317	0
45538343830	0
45538380606	1
45538460780	0
45538526496	1
45538577287	1
45538590884	1
45538627421	1
45538674269	0
45538843656	0
45539009488	1
45539089209	1
45539101474	0
45539183236	0
45539293566	0
45539369907	1
45539383950	0
45539430414	0
45539450424	0
45539514447	1
45539552849	0
45539648133	1
45539714148	0
45539721420	1
45539767933	1
45539772066	0
45539772831	0
45539792497	1
45539873644	0
45540015028	1
45540368405	1
45540463522	0
45540531629	0
45540682025	1
45540761236	0
45540763294	0
45540817885	1
45540932743	0
45541060130	0
45541180533	1
45541241521	0
45541271605	0
45541294238	0
45541371081	0
45541521323	0
45541530477	0
45541560494	0
45541631504	0
45541654429	0
45541772390	1
45541774100	0
45541911266	0
45541941103	0
45541950254	0
45541961876	0
45542043104	0
45542164209	0
45542182940	0
45542258875	1
45542311994	0
45542341842	0
45542413739	0
45542541138	1
45542702828	0
45542710036	0
45542812605	1
45542866766	1
45542930455	1
45543102759	0
45543183748	1
45543193009	0
45543222729	0
45543224274	0
45543251229	0
45543271575	0
45543460931	1
45543473344	0
45543682847	0
45543738108	0
45543852935	0
45543963220	0
45544052239	0
45544131617	0
45544141332	1
45544163318	0
45544164257	0
45544181430	1
45544205649	1
45544275403	1
45544312069	0
45544321254	0
45544332347	0
45544351702	0
45544361920	0
45544391771	0
45544423432	0
45544591211	0
45544660579	0
45544682124	0
45544733583	0
45544841078	0
45544843806	0
45544908663	1
45545043809	0
45545183573	0
45545251639	0
45545295186	1
45545302283	0
45545308084	1
45545540409	0
45545700976	0
45545751416	0
45545801459	0
45545810119	0
45545842246	1
45545870871	0
45545983036	0
45546024068	1
45546031885	0
45546035107	1
45546180607	0
45546313839	0
45546323498	1
45546354517	0
45546386268	0
45546390831	0
45546638568	1
45546642309	0
45546653575	0
45547011616	0
45547068977	1
45547113412	0
45547135628	1
45547225043	1
45547230102	0
45547291637	0
45547294039	1
45547410076	0
45547484188	0
45547710613	0
45547771925	0
45547840845	0
45547879127	0
45547920497	0
45548133241	1
45548143154	0
45548189980	0
45548284437	0
45548343013	0
45548351045	0
45548431308	0
45548482099	0
45548490863	0
45548642345	1
45548660643	1
45548693789	0
45548720899	0
45548743342	1
45548844350	0
45548921175	0
45548943611	1
45548982232	0
45549001891	0
45549031241	0
45549052249	0
45549243948	1
45549272819	0
45549275783	1
45549363611	0
45549481760	0
45549491908	0
45549511468	0
45549600897	0
45549675999	1
45549754914	0
45549760992	0
45549804456	0
45549811403	0
45549933864	0
45550107802	1
45550187697	1
45550200952	0
45550443816	0
45550462326	1
45550822705	0
45550968526	1
45551010174	1
45551022774	0
45551024447	0
45551057967	1
45551213288	0
45551322851	1
45551325103	1
45551341101	0
45551683810	0
45551804389	0
45551861072	0
45551940116	0
45552139358	1
45552334488	0
45552451515	1
45552481587	0
45552534187	0
45552571747	0
45552613507	0
45552615780	1
45552703419	1
45552712521	0
45552761406	0
45553121148	0
45553241454	0
45553511112	0
45553600494	0
45553601980	0
45553843186	0
45553933357	0
45553991318	0
45554005024	0
45554063171	1
45554074102	0
45554134452	0
45554391409	0
45554405116	0
45554585644	1
45554632085	0
45554811804	0
45554985030	1
45555100501	0
45555223565	0
45555224078	0
45555230761	1
45555265025	1
45555271101	1
45555320789	1
45555323323	0
45555370974	1
45555383795	1
45555391889	0
45555403677	0
45555443966	0
45555459000	1
45555628579	1
45555734409	0
45556013718	1
45556114224	0
45556131449	0
45556160467	0
45556163830	0
45556164140	0
45556170201	0
45556171346	0
45556171904	0
45556171967	0
45556172316	0
45556172650	0
45556173323	0
45556173721	0
45556231802	0
45556242603	0
45556260305	0
45556261112	0
45556271284	0
45556272778	0
45556272958	0
45556273232	0
45556290366	0
45556375603	1
45556430295	0
45556468113	1
45556490020	0
45556491809	0
45556501283	0
45556501579	1
45556510121	0
45556512079	0
45556513078	0
45556513242	0
45556513834	0
45556521297	0
45556522188	0
45556523097	0
45556523140	0
45556528367	1
45556544073	0
45556623614	1
45556636906	0
45556650177	0
45556731462	0
45556900570	1
45557002470	0
45557071086	0
45557092979	0
45557142619	0
45557247440	1
45557267997	1
45557270998	0
45557283720	0
45557423020	0
45557447380	1
45557463035	0
45557481955	1
45557492615	0
45557510717	0
45557531884	0
45557563330	0
45557632142	0
45557647187	1
45557697741	1
45557720840	0
45557752279	0
45557755866	1
45557773570	0
45557842147	0
45558116206	1
45558287065	1
45558297108	1
45558422280	0
45558432350	0
45558650545	1
45558661312	0
45558709924	1
45558812577	0
45558820039	0
45558821278	0
45558970287	0
45559172873	0
45559274009	0
45559281956	0
45559328134	1
45559350416	0
45559474405	0
45559623210	0
45559644216	0
45559674490	0
45559700211	0
45559712417	0
45559740163	0
45559752300	0
45559752513	1
45559752886	0
45559753281	0
45559760561	0
45559770210	0
45559771983	0
45559773668	0
45559780623	0
45559780632	0
45559782363	0
45559791086	0
45559803477	1
45559829895	1
45559850896	0
45559870584	1
45560013580	0
45560083370	1
45560089045	1
45560191502	0
45560191917	1
45560513853	0
45560580665	0
45560583914	0
45560874878	1
45561334261	0
45561351027	0
45561370672	0
45561371184	0
45561372718	0
45561374363	0
45561403218	0
45561430545	0
45561473398	0
45561660326	0
45561720838	1
45561837827	1
45561881709	1
45562112335	0
45562211667	0
45562241327	0
45562255225	1
45562263612	0
45562519356	1
45562595924	1
45562631305	0
45562693932	0
45562735807	0
45562831403	0
45562851104	0
45562926005	1
45562992206	1
45563049339	1
45563080643	0
45563111784	1
45563300272	0
45563576657	1
45563651797	0
45563712613	1
45563792483	0
45563873811	0
45563943018	0
45564131256	0
45564140864	0
45564151877	0
45564255219	1
45564290924	0
45564321769	0
45564350891	0
45564409412	1
45564443168	0
45564453675	0
45564475160	0
45564480791	0
45564590473	0
45564818178	1
45564864488	1
45564925773	1
45565007596	1
45565061035	0
45565232311	0
45565452729	0
45565500681	1
45565820916	0
45565837805	1
45565870573	0
45566034214	0
45566108268	1
45566132800	0
45566222222	0
45566231810	0
45566250267	0
45566288851	1
45566322644	0
45566331278	0
45566456029	1
45566550961	0
45566640571	0
45566723348	0
45566781786	0
45566783188	0
45566970979	0
45567102898	1
45567116160	1
45567230828	0
45567294769	1
45567383700	0
45567474056	0
45567542634	0
45567724053	0
45567752005	0
45567760556	0
45567863527	1
45567991229	0
45568032912	0
45568141901	0
45568157717	1
45568194311	0
45568231361	0
45568287631	1
45568344037	0
45568422109	1
45568450153	1
45568560325	0
45568613178	1
45568658513	1
45568710803	0
45569054017	0
45569146550	1
45569192145	0
45569258446	1
45569273412	0
45569323882	1
45569333958	0
45569371145	1
45569411844	1
45569688750	1
45569731420	0
45569821078	1
45569834468	0
45569840204	0
45569893497	0
45570013282	0
45570041541	0
45570110422	0
45570141480	0
45570230992	1
45570233997	0
45570249864	1
45570328246	1
45570350361	0
45570430174	0
45570482905	0
45570571251	1
45570603252	0
45570621058	0
45570909137	1
45570933337	0
45570941601	0
45570951600	1
45570968731	1
45571024329	0
45571027371	1
45571063906	0
45571072383	0
45571280642	0
45571282457	0
45571289012	1
45571290722	0
45571296149	1
45571313721	0
45571322795	0
45571323980	0
45571422981	0
45571563657	0
45571583301	0
45571733176	0
45571790968	0
45571895432	1
45571942321	0
45571953171	0
45571961922	0
45571991988	0
45572236056	1
45572381703	0
45572383458	0
45572390385	0
45572390948	0
45572403481	0
45572480386	0
45572571166	0
45572571541	0
45572623920	1
45572675834	1
45572682955	0
45572801106	0
45572913782	0
45573070412	0
45573122296	0
45573163667	0
45573371489	0
45573372378	0
45573442888	1
45573461471	0
45573493957	0
45573592304	0
45573672686	0
45573925090	1
45574012280	0
45574101847	0
45574203956	0
45574283651	0
45574360075	0
45574490252	0
45574573188	0
45574712108	1
45574861634	0
45574903382	0
45575041268	0
45575290197	0
45575418446	1
45575441168	0
45575445536	1
45575492267	1
45575565399	1
45575693160	0
45575694159	1
45575785574	1
45576034194	0
45576052680	0
45576110358	0
45576130026	0
45576170832	0
45576173020	0
45576174423	1
45576291240	0
45576352264	0
45576421191	1
45576541112	0
45576626206	0
45576654479	0
45576741109	0
45576901394	1
45576903186	1
45576943696	0
45576971512	0
45577050536	0
45577061890	1
45577080962	0
45577183342	1
45577212280	0
45577214461	1
45577220132	0
45577225312	1
45577295074	1
45577512019	1
45577560677	0
45577650840	0
45577803658	0
45578102266	0
45578243248	0
45578305803	1
45578312138	0
45578325471	1
45578380539	0
45578452347	0
45578511527	0
45578711880	0
45578811125	1
45578865374	1
45578883823	0
45578932769	1
45578963625	0
45579108906	0
45579137405	1
45579172848	0
45579282136	0
45579493607	0
45579582141	0
45579622251	1
45579724293	0
45579784494	0
45579882078	0
45579932558	0
45579979737	0
45580023769	0
45580033936	0
45580081692	1
45580209010	1
45580212250	0
45580243928	0
45580262731	0
45580284238	0
45580402659	0
45580452315	0
45580574236	0
45580640942	1
45580692450	0
45580699406	1
45580721780	0
45580930462	0
45581133912	0
45581152096	0
45581342752	0
45581432712	0
45581462581	0
45581512935	0
45581532667	0
45581538668	1
45581584462	0
45581835852	1
45581902331	0
45581931457	0
45582040481	0
45582143670	0
45582212863	0
45582216915	1
45582240875	0
45582261928	0
45582302325	0
45582360915	1
45582450493	0
45582571273	0
45582591908	0
45582630107	0
45582660251	0
45582850811	0
45582911423	0
45583003552	0
45583051090	0
45583147486	1
45583172004	0
45583231896	0
45583283440	0
45583310760	0
45583311491	0
45583376811	1
45583430358	0
45583501364	0
45583536533	1
45583558993	1
45583630058	1
45583643203	0
45583723485	0
45583758747	1
45583770577	0
45583783850	0
45583824362	0
45583961528	1
45584051040	0
45584073935	0
45584078922	1
45584144239	0
45584253932	0
45584293810	0
45584306097	1
45584323863	0
45584410288	0
45584450410	0
45584451775	1
45584542138	0
45584561978	0
45584621645	0
45584962440	0
45584973531	0
45585001762	0
45585003368	0
45585102987	0
45585128846	1
45585133226	0
45585141455	0
45585205236	1
45585244333	0
45585291681	0
45585329143	1
45585354400	0
45585443927	0
45585563315	0
45585653670	1
45585805781	1
45585845436	1
45585933302	0
45585983442	0
45586109358	1
45586218587	1
45586266593	1
45586293129	0
45586313284	1
45586362267	0
45586372250	1
45586451429	0
45586455546	1
45586554233	0
45586572428	1
45586593610	0
45586621012	0
45586632617	0
45586693111	0
45586713162	0
45586723205	1
45586772722	0
45586872636	0
45587033767	0
45587082295	1
45587312539	0
45587486446	1
45587564504	0
45587624300	0
45587633437	0
45587733429	1
45587761785	1
45587762076	1
45587785255	1
45587797243	0
45587864019	0
45587884075	0
45587884759	1
45587890193	0
45587890579	0
45587892304	0
45587982076	1
45588011908	0
45588013567	0
45588023159	0
45588040732	0
45588055472	1
45588091789	1
45588091893	0
45588091996	1
45588092558	0
45588093404	0
45588100070	0
45588101620	0
45588101954	0
45588123837	0
45588143899	0
45588162017	0
45588214002	1
45588302857	0
45588360288	1
45588431760	1
45588446121	1
45588523496	0
45588531953	0
45588610148	1
45588643463	1
45588663070	1
45588679899	1
45588701456	0
45588704042	0
45588720611	0
45588786796	0
45588843016	0
45588896046	1
45588941146	0
45589052561	0
45589200917	0
45589243810	0
45589363387	0
45589472469	0
45589684229	0
45589692598	0
45589794108	1
45589823862	0
45589872905	0
45589907565	1
45590113459	0
45590291723	0
45590314467	0
45590348792	1
45590393278	0
45590410300	0
45590416067	1
45590422222	0
45590423475	0
45590440367	0
45590448071	1
45590471114	0
45590472991	1
45590480301	0
45590496079	1
45590530359	0
45590534187	0
45590542067	0
45590542711	1
45590542864	0
45590565878	1
45590591888	0
45590623607	0
45590633394	1
45590640634	0
45590642032	0
45590691803	1
45590748298	1
45590768895	1
45590821645	1
45590891868	1
45590920073	1
45590932606	1
45590956201	1
45590958252	1
45590987380	1
45591167676	1
45591210080	1
45591433279	1
45591463487	1
45591478049	1
45591564513	0
45591631013	1
45591652624	0
45591682220	0
45591691997	0
45591723219	0
45591883749	1
45591896107	1
45591907902	0
45591957111	1
45591995193	1
45592109032	1
45592116778	1
45592188160	1
45592200105	0
45592270608	0
45592335861	1
45592408249	1
45592482886	0
45592563471	1
45592760040	0
45592823418	0
45593007028	1
45593042996	0
45593112550	0
45593123991	0
45593140254	0
45593263440	1
45593270580	0
45593297951	1
45593371930	0
45593452171	0
45593473012	0
45593522213	1
45593721724	1
45593762419	0
45593762706	1
45593932524	0
45594012424	0
45594111924	0
45594163400	0
45594184516	0
45594205335	0
45594250386	0
45594264438	1
45594292225	1
45594357484	1
45594381058	0
45594400655	1
45594424297	0
45594481910	0
45594560674	0
45594615132	1
45594653675	1
45594683562	0
45594713132	0
45594720211	0
45594724336	0
45594741840	0
45594884449	0
45594940081	0
45595104254	0
45595272093	0
45595330780	1
45595361227	0
45595414498	1
45595486005	1
45595592421	1
45595631870	1
45595640594	0
45595652165	0
45595684170	0
45595753674	0
45595790225	0
45595793626	0
45595831300	1
45595841945	0
45596052854	0
45596062713	0
45596070808	0
45596094351	1
45596303454	0
45596310634	0
45596321360	0
45596402211	0
45596495253	1
45596556785	1
45596611082	0
45596614156	1
45596710189	0
45596734292	0
45596739340	1
45596838610	1
45596872472	0
45596942964	1
45596963513	0
45597074487	0
45597130902	0
45597137316	1
45597172374	0
45597200426	1
45597229512	1
45597242611	0
45597290958	0
45597420177	0
45597481761	1
45597691423	0
45597737282	1
45597791246	0
45597876931	1
45597927382	1
45598043653	1
45598217881	1
45598240354	0
45598343333	0
45598462197	0
45598591439	0
45598602561	0
45598632540	1
45598803202	0
45598857481	1
45598872585	0
45598903340	0
45599005670	0
45599030845	1
45599062593	0
45599222480	0
45599311295	0
45599313751	0
45599373216	0
45599428220	1
45599432664	0
45599522323	0
45599522327	0
45599672296	0
45599680547	1
45599791986	0
45599793375	0
45599883160	1
45599887298	0
45599911936	0
45599915391	1
45599934220	1
45599964117	1
45599982281	1
45600091029	1
45600160640	0
45600212033	1
45600241744	0
45600291751	1
45600328049	1
45600473621	0
45600481918	0
45600532177	0
45600551780	0
45600581229	0
45600601868	1
45600690126	0
45600690190	1
45600902317	0
45601023276	0
45601093274	0
45601132941	0
45601322033	0
45601362664	1
45601401108	0
45601463687	1
45601548002	1
45601714218	0
45601794039	0
45601850497	0
45601863823	0
45601913863	0
45601925357	0
45601994208	1
45602040149	1
45602152970	0
45602180204	0
45602291269	1
45602460641	0
45602465561	1
45602525407	1
45602561404	0
45602611440	0
45602718545	0
45602737413	1
45602792821	0
45602793787	0
45602806817	1
45602834469	0
45602850649	0
45602892314	0
45602955877	0
45603014333	0
45603026003	1
45603056086	1
45603150830	0
45603179253	1
45603215985	1
45603223729	1
45603230689	1
45603237350	1
45603251815	0
45603261779	0
45603368370	1
45603371726	0
45603381468	0
45603394243	0
45603423281	0
45603433014	0
45603438153	1
45603485943	1
45603496933	1
45603499254	1
45603532941	0
45603621242	0
45603638142	1
45603931171	1
45603959100	0
45604010439	0
45604042779	0
45604070461	1
45604130318	0
45604173628	0
45604210408	0
45604244054	1
45604284415	0
45604291795	0
45604422058	0
45604441962	0
45604450446	0
45604463539	0
45604524113	0
45604533065	1
45604534067	1
45604571933	0
45604622706	0
45604800133	0
45604810653	0
45604907495	1
45604961389	0
45605030233	1
45605190336	0
45605213871	0
45605281814	0
45605393546	1
45605513999	0
45605619218	1
45605633720	0
45605722775	0
45605832605	0
45605894781	0
45605910408	0
45605918922	1
45605993744	0
45606002054	0
45606010534	0
45606108945	0
45606114452	0
45606197383	1
45606241760	0
45606375703	1
45606422416	1
45606692787	0
45606713458	0
45606724123	0
45606760885	0
45606947903	1
45607012967	0
45607066416	0
45607101566	0
45607103816	0
45607112235	0
45607112419	0
45607120356	0
45607122537	0
45607128960	1
45607162867	0
45607167839	1
45607182756	0
45607216296	1
45607490634	0
45607506273	0
45607602683	0
45607685622	1
45607727247	1
45607813542	0
45607984002	0
45607986733	1
45608012429	0
45608151922	0
45608164469	0
45608211060	1
45608544082	0
45608591795	0
45608610329	0
45608694841	1
45608730595	0
45608773692	0
45608897172	1
45608903033	0
45609160530	1
45609171019	0
45609174623	1
45609314398	0
45609331926	0
45609380662	1
45609432331	0
45609625261	1
45610013764	0
45610350178	0
45610363468	0
45610394173	0
45610424273	0
45610534469	1
45610550009	1
45610734159	1
45610961311	0
45611011715	1
45611060530	0
45611164096	0
45611281990	0
45611340095	0
45611340264	0
45611340271	0
45611352045	0
45611354056	0
45611478845	1
45611501238	0
45611643412	0
45611770906	0
45611823684	0
45611861637	0
45611901223	0
45611904096	0
45611970796	0
45611971272	0
45611971599	1
45611972466	0
45611973152	0
45611981049	0
45611981468	0
45611982669	0
45611982862	0
45611992155	0
45611992224	0
45611992499	0
45611993402	0
45611994269	0
45612080537	0
45612238154	0
45612240949	0
45612250553	1
45612361133	0
45612453393	1
45612510775	0
45612551141	1
45612607028	1
45612631838	0
45612663503	0
45613081188	0
45613201658	0
45613260183	0
45613281609	0
45613300627	0
45613316474	1
45613383228	0
45613431460	0
45613442865	1
45613479188	1
45613539223	1
45613540459	0
45613582339	0
45613592971	0
45613674284	0
45613781619	0
45613840530	0
45613882844	0
45613892304	0
45614003318	1
45614019790	1
45614021300	0
45614027424	1
45614043753	0
45614133795	0
45614168218	1
45614233871	0
45614234106	0
45614280503	0
45614283765	0
45614343117	0
45614392981	0
45614633325	0
45614641455	0
45614680212	0
45614763900	1
45614772527	0
45614862921	0
45614914395	0
45614943106	0
45614962338	1
45614970760	0
45614981840	0
45614984419	0
45615012043	0
45615087849	1
45615092523	0
45615162236	1
45615174481	0
45615184190	0
45615252202	0
45615450981	0
45615465586	1
45615490637	0
45615513528	0
45615540570	0
45615551639	0
45615680184	1
45615793094	0
45615820994	0
45615831804	0
45615870395	0
45615934114	0
45616011389	0
45616222493	1
45616361749	1
45616481769	1
45616491567	0
45616543287	1
45616587906	1
45616672946	0
45616841559	0
45616963816	0
45616981748	1
45616984386	0
45616991404	0
45617266940	1
45617279471	1
45617289288	1
45617292152	0
45617294513	0
45617430995	0
45617433424	0
45617453228	1
45617511527	0
45617831868	1
45618397869	1
45618431516	0
45618502645	0
45618583363	1
45618595847	1
45618660113	0
45618724373	0
45618731590	0
45618853323	0
45619063815	0
45619170824	0
45619208200	1
45619238981	1
45619252010	1
45619303069	1
45619320156	0
45619353744	0
45619359046	1
45619391438	0
45619459229	1
45619476282	1
45619480825	0
45619583875	0
45619660991	0
45619671619	1
45619683666	0
45619701616	0
45619813727	1
45619954389	1
45619979374	1
45619982113	0
45620323536	0
45620341902	0
45620410339	0
45620410346	0
45620418260	1
45620442472	0
45620506516	1
45620580429	0
45620620236	0
45620781538	0
45620809067	1
45620814167	0
45620823945	1
45620828314	1
45620861061	0
45620970805	0
45620981838	0
45621130451	0
45621133129	0
45621234214	0
45621282393	0
45621312652	0
45621365459	1
45621482608	0
45621493123	1
45621571504	0
45621611893	0
45621632996	0
45621772075	0
45621781716	0
45621830633	0
45621876699	1
45622004393	0
45622084399	0
45622160744	0
45622160999	0
45622206736	1
45622293125	0
45622424113	0
45622532100	0
45622576403	1
45622660691	0
45622741716	1
45622748046	1
45622798040	1
45622823924	0
45622870093	0
45622930290	1
45622942441	1
45623060168	0
45623131838	0
45623134359	1
45623180645	0
45623213838	0
45623294244	1
45623374084	1
45623631832	1
45623638970	1
45623672203	0
45623723351	0
45623760496	1
45623791337	0
45623941533	0
45624011791	0
45624059340	1
45624108985	1
45624121517	0
45624260947	0
45624302641	0
45624312025	1
45624481152	0
45624582617	0
45624633097	0
45624760146	0
45624944287	0
45625103434	1
45625155112	0
45625473507	0
45625490478	0
45625594034	1
45625666173	1
45625752262	0
45625761809	1
45625933691	0
45625960038	0
45625963918	0
45625973392	0
45626013850	0
45626062049	0
45626121533	0
45626182179	0
45626253449	0
45626253997	0
45626272661	0
45626347053	1
45626353655	1
45626380844	0
45626402590	0
45626429265	1
45626462952	0
45626560813	0
45626583589	0
45626620251	0
45626683863	0
45626762108	0
45626772705	0
45626913719	1
45627066996	1
45627140672	0
45627358496	1
45627650454	0
45627882707	0
45627914744	0
45627918779	1
45627964427	0
45628147610	1
45628180825	0
45628351189	0
45628493286	0
45628570571	0
45628582100	1
45628892107	0
45628963602	0
45629012517	0
45629051513	0
45629104222	0
45629140208	0
45629343796	0
45629373841	0
45629416022	1
45629512306	0
45629602933	1
45629643121	0
45629731877	0
45629742724	0
45629748155	0
45629890762	0
45630094377	0
45630142914	0
45630151160	0
45630162576	0
45630164291	0
45630164403	1
45630173570	1
45630193820	0
45630200679	0
45630212913	0
45630286758	1
45630630894	0
45630673058	1
45630692492	1
45630913410	0
45631042936	0
45631054306	0
45631124065	0
45631124070	0
45631150702	1
45631243077	0
45631324260	1
45631372295	1
45631411959	0
45631502313	1
45631550651	0
45631721531	1
45631972189	0
45631980161	1
45632091549	0
45632141595	0
45632228902	1
45632270574	0
45632350035	0
45632394481	0
45632562467	0
45632612473	0
45632960803	1
45633002538	1
45633091248	0
45633105660	1
45633163288	0
45633242220	0
45633340336	0
45633401654	1
45633436092	1
45633454210	1
45633460587	1
45633510419	1
45633593445	1
45633758597	1
45633821255	0
45633872141	0
45633888372	1
45633950708	1
45633960303	0
45633962589	1
45633990867	0
45634011188	0
45634012958	1
45634080054	0
45634170727	0
45634261548	0
45634351186	0
45634367792	1
45634577592	0
45634701216	1
45634702648	0
45634722824	0
45634751327	0
45634760942	0
45634763016	0
45634830124	0
45634957853	1
45635142477	0
45635263802	0
45635292912	0
45635401105	0
45635401122	0
45635490033	0
45635513496	1
45635633992	0
45635661017	0
45635700059	1
45635830433	1
45635834298	0
45635843647	0
45635852480	0
45635859037	1
45635941977	0
45635984293	0
45635992475	0
45636081952	0
45636233810	1
45636243044	0
45636301057	0
45636381983	0
45636452678	1
45636541180	0
45636543420	0
45636560997	0
45636580284	0
45636633647	1
45636645727	1
45636707873	1
45636751008	0
45636756750	1
45636780220	0
45636783923	0
45636791683	0
45636800436	0
45636821094	0
45636893815	0
45636948655	1
45636992890	0
45637061529	1
45637293833	0
45637437212	1
45637610802	0
45637715259	1
45637732785	0
45637742956	0
45637752156	0
45637824343	0
45637903554	1
45637971497	1
45637971999	1
45638021666	0
45638051009	0
45638096082	1
45638110895	0
45638118664	1
45638182797	0
45638193274	1
45638244020	0
45638340121	0
45638396106	1
45638397583	1
45638410062	0
45638410746	0
45638418345	1
45638441450	0
45638471535	0
45638668447	1
45638712587	0
45638715346	1
45638873121	1
45638891786	0
45638954241	0
45638958538	0
45639035914	1
45639039006	1
45639041304	0
45639051175	1
45639081346	1
45639096529	1
45639097740	1
45639195946	1
45639248726	1
45639391575	0
45639466669	1
45639660191	0
45639770975	0
45639846950	1
45640053405	0
45640081749	0
45640136683	0
45640237353	1
45640424335	0
45640432115	0
45640460743	1
45640470990	0
45640540981	0
45640622226	0
45640742982	0
45640911101	0
45641033586	0
45641116990	1
45641242678	1
45641281842	0
45641322388	0
45641401604	0
45641473418	0
45641655071	1
45641659333	1
45641681952	1
45641732774	0
45641742365	0
45641751465	0
45641841775	0
45641842124	0
45641843005	0
45641908253	1
45642111726	0
45642214410	0
45642244921	0
45642371501	0
45642692817	0
45642723578	1
45642745049	1
45642771718	1
45643063462	0
45643072305	0
45643094005	0
45643113208	1
45643131664	0
45643142564	1
45643191659	1
45643204468	0
45643323044	0
45643370092	0
45643510868	0
45643551848	0
45643552227	0
45643552603	0
45643552752	0
45643552919	0
45643562467	1
45643581899	0
45643593701	0
45643595388	1
45643610845	0
45643630759	0
45643642367	0
45643733763	0
45643760271	0
45644087776	1
45644152138	0
45644233465	0
45644532339	0
45644632706	0
45644700847	0
45644710477	0
45644928871	1
45645132096	0
45645147526	1
45645162829	0
45645171984	0
45645193652	0
45645243690	0
45645284490	0
45645353060	1
45645400018	0
45645450047	0
45645451526	0
45645451595	0
45645506961	1
45645590329	0
45645884157	0
45645972092	0
45646102092	0
45646102728	0
45646195459	1
45646243131	0
45646351328	0
45646401183	0
45646568964	1
45646612271	0
45646622219	0
45646681624	0
45646696006	1
45646959035	1
45646964201	0
45647001361	0
45647013081	0
45647053608	1
45647072844	0
45647094036	0
45647126649	1
45647173639	0
45647181051	0
45647372038	0
45647433874	1
45647444506	0
45647453610	1
45647592872	0
45647639475	1
45647653826	0
45647687668	0
45647827544	1
45647944309	0
45647953161	0
45647960919	0
45647981664	1
45647998768	1
45648059274	1
45648126004	1
45648231848	0
45648364031	0
45648397212	1
45648420074	0
45648437612	0
45648540088	0
45648571748	0
45648599089	1
45648700212	0
45648710401	0
45648920206	0
45648980681	0
45649077455	1
45649093419	0
45649322829	0
45649399436	1
45649403228	0
45649440433	0
45649482377	0
45649536191	1
45649613608	0
45649632906	1
45649647738	1
45649671772	0
45649740469	0
45649761999	0
45649816501	0
45649980022	1
45650051407	0
45650063699	0
45650220149	0
45650238678	1
45650390642	0
45650390781	0
45650468807	1
45650522853	1
45650542507	1
45650828827	1
45650942592	0
45651093745	0
45651112151	0
45651197197	1
45651283114	0
45651310382	0
45651354128	1
45651361752	0
45651380246	0
45651472477	0
45651552611	0
45651631379	0
45651831412	0
45651940320	0
45651980048	0
45652095345	1
45652111543	0
45652173496	0
45652531887	1
45652674062	0
45652779383	0
45652870148	0
45652920503	0
45653053815	0
45653130366	1
45653150881	0
45653183435	0
45653210259	0
45653290568	0
45653490417	0
45653516515	1
45653558544	1
45653642735	0
45653897086	1
45654041352	0
45654132824	0
45654220930	0
45654462041	0
45654471552	0
45654474011	0
45654491307	0
45654529931	1
45654593421	0
45654593617	0
45654793817	0
45654862991	0
45654875309	1
45654964352	0
45655296761	1
45655306731	1
45655410021	0
45655441352	0
45655480800	0
45655512807	0
45655533508	0
45655552386	0
45655640548	0
45655701113	0
45655836165	1
45655881989	1
45655940576	0
45655998656	1
45656050533	0
45656280472	0
45656298254	1
45656320917	0
45656370590	0
45656431421	0
45656435499	1
45656471514	0
45656493908	1
45656502254	1
45656513784	0
45656571920	0
45656656536	1
45656710121	0
45656792754	0
45656821030	0
45656892803	0
45656903695	0
45657483645	0
45657551313	0
45657753589	1
45657767104	1
45657767636	1
45657963906	0
45658000392	1
45658058767	0
45658086530	1
45658242613	0
45658273221	0
45658521199	0
45658559435	1
45658572339	1
45658581029	0
45658613737	0
45658621072	0
45658634297	0
45658653459	0
45658663332	0
45658673287	0
45658690841	0
45658852216	1
45659041872	0
45659096129	1
45659120296	0
45659125559	1
45659202440	0
45659333946	0
45659450258	0
45659474336	0
45659501519	0
45659541679	1
45659633394	1
45659656264	1
45659773123	0
45659788528	1
45659921186	0
45659962278	0
45659980329	0
45660121386	0
45660299427	1
45660321432	1
45660370594	1
45660371896	0
45660562336	0
45660612877	1
45660630177	1
45660650896	0
45660862756	0
45660966353	1
45661041495	0
45661089505	1
45661333399	1
45661333830	1
45661413839	0
45661484162	1
45661668265	0
45661763118	0
45661887009	1
45661894479	0
45661994428	0
45662010339	0
45662184189	0
45662251583	0
45662300391	0
45662322286	1
45662382131	0
45662420942	0
45662432986	1
45662582982	0
45662590642	0
45662623813	1
45662811367	0
45663011018	0
45663017926	1
45663044044	0
45663152545	0
45663190347	0
45663213307	0
45663441030	0
45663486261	1
45663500188	0
45663523305	1
45663713457	0
45663741799	1
45663793562	0
45663827027	1
45663924153	0
45663931700	0
45664013058	0
45664030900	0
45664123207	0
45664401268	0
45664421709	0
45664434023	1
45664563660	1
45664781558	0
45664810329	1
45664820864	0
45664823607	0
45664941569	0
45664942076	0
45664943091	0
45665053349	0
45665213963	0
45665256011	1
45665323418	0
45665458781	1
45665620668	1
45665654071	0
45665700041	0
45665701112	0
45665712489	0
45665911634	0
45665942392	0
45666037830	1
45666066291	1
45666080980	0
45666183736	0
45666300061	0
45666500851	0
45666501690	0
45666541450	1
45666603189	0
45666657326	1
45666704357	0
45666820847	1
45667040064	0
45667193784	0
45667402897	0
45667431228	0
45667450539	0
45667473956	0
45667580034	0
45667645021	1
45667715616	1
45667733618	1
45667803782	0
45667960123	0
45667971075	0
45667971640	0
45667982713	1
45668052029	0
45668271308	1
45668374102	0
45668451491	0
45668559371	1
45668741270	0
45668775150	1
45668860532	0
45668921222	0
45668963624	0
45668990025	1
45669073692	0
45669073827	0
45669141962	1
45669223411	0
45669304320	0
45669340775	0
45669341438	0
45669581427	0
45669695239	1
45669748616	1
45669800464	0
45669920121	0
45669983893	0
45670200620	0
45670207266	1
45670444416	0
45670450978	0
45670555173	1
45670633019	0
45670638348	1
45670641853	0
45670655964	1
45670672391	1
45670680734	1
45670684102	0
45670694434	1
45670699123	1
45670752177	1
45670753817	0
45670762920	0
45670765580	1
45670853270	0
45671056703	1
45671060092	0
45671074193	0
45671086733	1
45671093133	0
45671220830	0
45671415986	1
45671447441	1
45671575219	1
45671650422	1
45671680458	0
45671680464	0
45671770826	0
45671890560	0
45671924932	1
45671989071	1
45672050000	0
45672238759	1
45672293447	0
45672355122	1
45672372782	0
45672396636	1
45672470208	1
45672492546	0
45672759791	0
45672791772	0
45672822572	0
45673193820	0
45673283345	0
45673363248	0
45673433604	0
45673584225	0
45673668076	0
45673671727	0
45673752768	0
45673950639	1
45674265733	1
45674271674	1
45674272369	0
45674274369	1
45674275983	1
45674277215	1
45674277572	1
45674279113	1
45674282580	0
45674284410	1
45674285367	1
45674285804	1
45674287501	1
45674287530	0
45674289273	1
45674290394	0
45674291982	0
45674293485	0
45674294436	1
45674295745	1
45674296763	1
45674297728	1
45674300112	1
45674301138	0
45674304142	1
45674304187	1
45674304472	1
45674305801	1
45674306177	1
45674309262	1
45674310208	1
45674310380	1
45674311583	0
45674315514	1
45674317014	1
45674317899	1
45674318385	1
45674318842	1
45674319395	1
45674322977	1
45674323801	1
45674324344	1
45674330244	1
45674335317	1
45674336900	1
45674341788	1
45674342933	1
45674347033	1
45674350113	1
45674351568	1
45674356805	1
45674357074	1
45674399220	1
45674411675	1
45674481649	0
45674491694	1
45674491703	0
45674517135	1
45674543976	1
45674561136	0
45674567815	1
45674574137	0
45674582722	0
45674588646	1
45674601208	0
45674605480	1
45674608083	1
45674611661	1
45674613222	0
45674615290	1
45674617041	1
45674617327	1
45674617793	1
45674618358	1
45674618713	1
45674618812	1
45674620824	0
45674623860	0
45674637421	1
45674677628	1
45674678599	1
45674682197	0
45674682534	0
45674689152	1
45674691304	1
45674695100	1
45674697319	1
45674698703	1
45674706257	1
45674713355	0
45674736970	1
45674744388	1
45674754207	1
45674757874	1
45674762551	1
45674833544	1
45674834425	1
45674843512	1
45674856880	1
45674878891	1
45674890621	0
45674897904	1
45674920886	0
45675066190	1
45675168082	1
45675175379	1
45675231588	0
45675278592	1
45675281412	0
45675294074	0
45675305593	1
45675308667	1
45675319126	1
45675330342	1
45675337355	1
45675341734	1
45675352846	0
45675395770	1
45675407497	1
45675410580	1
45675428458	1
45675450516	1
45675462821	0
45675472370	0
45675532982	1
45675592104	1
45675603430	1
45675603507	1
45675608583	1
45675657955	1
45675690171	1
45675750569	1
45675805230	1
45675876952	1
45675913509	0
45675946787	1
45675952828	1
45675968442	1
45675971913	0
45675974065	0
45675981413	1
45675984454	0
45675994490	0
45675995884	1
45676008290	1
45676013491	1
45676044511	0
45676049255	1
45676056487	1
45676079029	1
45676099433	1
45676104235	1
45676105683	1
45676110928	0
45676113278	1
45676122519	1
45676126109	1
45676164257	1
45676173150	1
45676180561	0
45676236669	1
45676251153	0
45676276354	1
45676295536	1
45676311959	0
45676312527	0
45676318358	1
45676331663	1
45676357596	1
45676397995	1
45676445470	1
45676559511	1
45676587447	1
45676600800	1
45676619045	1
45676620056	1
45676627346	1
45676633346	1
45676638605	1
45676646804	1
45676650226	1
45676652223	0
45676658762	1
45676659391	1
45676661867	0
45676662657	1
45676663385	1
45676666140	1
45676668484	1
45676669138	1
45676671229	0
45676678157	1
45676685803	1
45676691984	1
45676692854	0
45676696129	1
45676700337	1
45676701224	0
45676712769	1
45676713117	1
45676713121	1
45676713830	1
45676715364	1
45676717302	1
45676720984	0
45676728061	1
45676728989	1
45676731868	1
45676733656	1
45676734245	0
45676742076	0
45676743799	1
45676746141	1
45676746859	1
45676749491	1
45676753185	0
45676753745	1
45676757246	1
45676757610	1
45676758245	1
45676758671	1
45676758817	1
45676766350	1
45676766581	1
45676768519	1
45676769464	1
45676777754	1
45676781676	0
45676782698	1
45676783387	0
45676784011	1
45676787528	1
45676787808	1
45676803350	1
45676815340	1
45676819109	1
45676823273	1
45676824218	0
45676828682	1
45676834124	0
45676845601	1
45676859266	1
45676878219	1
45676878659	1
45676906125	1
45676952411	0
45677022525	0
45677039139	1
45677060096	0
45677077459	1
45677094020	0
45677109081	0
45677120159	1
45677137070	1
45677156158	1
45677160235	0
45677210206	0
45677243508	0
45677322037	0
45677342990	1
45677370116	0
45677370405	0
45677373233	1
45677374048	1
45677428093	1
45677439458	1
45677445700	1
45677462715	1
45677473825	1
45677493070	0
45677496787	1
45677512055	0
45677513754	1
45677524001	0
45677537048	1
45677537099	1
45677572006	0
45677588460	1
45677604229	1
45677738115	1
45677768439	1
45677774186	0
45677831954	0
45677832252	0
45677854056	0
45677956446	1
45678023318	1
45678332314	0
45678342915	0
45678524326	1
45678563383	0
45678593537	1
45678800467	0
45678868548	1
45678971435	0
45679032772	0
45679119074	1
45679193943	1
45679231426	1
45679240579	0
45679293252	0
45679372403	0
45679373255	0
45679671977	1
45679853995	0
45679930035	0
45680254135	0
45680302128	0
45680436876	1
45680513352	0
45680552399	0
45680656352	1
45680754005	0
45680772457	0
45680798821	1
45680801688	0
45680806360	1
45680808701	1
45680808809	1
45680812549	1
45680820243	0
45680825226	1
45680826800	1
45680827091	1
45680828013	1
45680828240	1
45680828737	1
45680834196	1
45680834345	1
45680837265	1
45680848741	1
45680860598	1
45680864094	1
45680886154	1
45680932827	0
45680951369	0
45680969417	1
45681010102	0
45681012426	0
45681014043	1
45681019019	1
45681024337	1
45681025028	1
45681025604	1
45681058081	1
45681065179	1
45681073139	1
45681075306	1
45681125216	1
45681156034	1
45681163213	0
45681192520	1
45681192651	0
45681194225	1
45681204382	1
45681231714	0
45681233084	1
45681246639	1
45681250330	1
45681256633	1
45681258348	1
45681298314	1
45681687450	1
45681767679	0
45681788864	1
45681819122	1
45681851768	0
45681921626	0
45681952890	0
45682056154	1
45682064223	0
45682093313	0
45682213710	1
45682304447	0
45682333611	1
45682392302	0
45682471101	0
45682481769	0
45682516273	1
45682574170	0
45682658557	1
45682670462	1
45682670967	0
45682672808	1
45682672959	0
45682676856	1
45682677038	1
45682680838	1
45682681712	1
45682683331	1
45682683368	0
45682687846	1
45682689352	1
45682692992	1
45682694353	1
45682695324	1
45682695667	1
45682695988	1
45682696022	1
45682696542	1
45682698325	1
45682701137	0
45682701163	0
45682702315	1
45682703206	1
45682703257	1
45682704101	1
45682705178	1
45682706170	1
45682706920	1
45682707550	1
45682708291	1
45682708411	1
45682708462	1
45682708600	1
45682708903	1
45682710707	0
45682711005	0
45682711143	1
45682711377	0
45682711771	1
45682713627	1
45682714109	0
45682714200	1
45682715043	1
45682715148	1
45682716730	1
45682720454	1
45682720886	1
45682721412	1
45682722482	1
45682722739	0
45682722809	0
45682723696	1
45682726072	1
45682726730	1
45682727799	1
45682727873	1
45682728896	1
45682733156	1
45682735032	1
45682737583	1
45682737647	1
45682737836	1
45682741711	1
45682741885	1
45682742163	1
45682742738	1
45682745668	1
45682795730	1
45682801251	1
45682848662	1
45682951795	0
45683009903	1
45683072753	0
45683075893	1
45683080932	0
45683146001	1
45683165740	1
45683242808	0
45683504306	0
45683583937	1
45683622399	0
45683643876	1
45683663943	0
45683716153	1
45684007164	1
45684082348	0
45684142294	0
45684271116	0
45684282557	0
45684471823	0
45684763264	0
45684781983	0
45684872847	0
45684934132	0
45685145140	1
45685163362	0
45685189010	1
45685261521	0
45685333768	1
45685463717	0
45685491254	0
45685557509	1
45685558121	0
45685612569	1
45685682241	0
45685712984	0
45685743770	1
45685786207	1
45685840218	0
45685933218	1
45685945485	1
45686168070	1
45686247048	1
45686250909	1
45686257551	1
45686321343	1
45686345253	1
45686381737	1
45686452334	0
45686457208	1
45686478531	1
45686479343	1
45686499238	1
45686511168	1
45686529420	1
45686535025	1
45686572633	1
45686602849	1
45686607932	1
45686633370	0
45686645116	1
45686645434	1
45686661368	0
45686685238	1
45686712596	1
45686725956	1
45686743613	0
45686798027	1
45686798032	1
45686824234	0
45687073539	0
45687360553	0
45687475399	1
45687579214	0
45687771679	0
45687811083	0
45687901447	0
45687914175	0
45687943567	0
45688024472	0
45688169461	1
45688189907	0
45688201044	0
45688206228	1
45688207772	1
45688223327	0
45688225296	1
45688231340	1
45688233916	1
45688247932	1
45688253945	1
45688257164	1
45688283706	1
45688286252	1
45688290917	1
45688295135	1
45688295428	1
45688300999	1
45688303831	1
45688308600	1
45688350436	0
45688460053	1
45688465385	1
45688503571	0
45688515164	1
45688515798	1
45688516736	1
45688517301	1
45688518087	1
45688519032	1
45688524311	0
45688526200	1
45688528177	1
45688529275	1
45688530135	0
45688530216	1
45688530384	1
45688535036	1
45688536658	1
45688538070	1
45688538513	1
45688541036	1
45688592656	1
45688598615	1
45688770985	0
45688771735	0
45688794369	1
45688821855	1
45688832990	1
45688841777	0
45688870381	1
45688986383	1
45688988722	1
45689002012	0
45689005214	1
45689007009	1
45689015428	1
45689016482	1
45689016594	1
45689016865	1
45689018373	1
45689019252	1
45689021108	1
45689023267	1
45689032494	0
45689035752	1
45689036987	1
45689037160	1
45689037212	1
45689037837	1
45689039414	1
45689040817	1
45689041007	1
45689045253	1
45689045625	1
45689046887	1
45689047049	1
45689048074	1
45689048193	1
45689048404	1
45689052230	1
45689054332	0
45689055934	1
45689058176	1
45689059352	1
45689060137	0
45689060474	1
45689060497	1
45689063778	1
45689068342	1
45689069299	1
45689075461	1
45689075508	1
45689075752	1
45689076625	1
45689077012	1
45689077653	1
45689077659	1
45689077672	1
45689078757	1
45689080442	0
45689080822	0
45689081207	0
45689081704	1
45689081794	1
45689083236	1
45689083527	0
45689087809	1
45689089320	1
45689092939	1
45689095354	1
45689096655	1
45689096984	1
45689097129	1
45689100052	1
45689100261	1
45689101519	1
45689101629	1
45689102277	1
45689102773	1
45689102845	1
45689102892	1
45689105059	1
45689106094	1
45689106448	1
45689107225	1
45689107752	1
45689108540	1
45689108786	1
45689108795	1
45689109290	1
45689110241	1
45689112963	1
45689113270	1
45689114298	1
45689115631	1
45689116951	1
45689117038	1
45689117119	1
45689117420	1
45689117527	1
45689117548	1
45689118482	1
45689118505	1
45689118724	1
45689119476	1
45689121135	1
45689123405	1
45689123924	0
45689123942	0
45689125159	1
45689125206	1
45689125417	1
45689125683	1
45689126322	1
45689127794	1
45689127833	1
45689128049	1
45689130846	1
45689131518	1
45689132260	1
45689132490	0
45689132937	1
45689133160	1
45689133272	0
45689133779	1
45689133883	0
45689134504	1
45689135352	1
45689135435	1
45689135519	1
45689135641	1
45689135756	1
45689135765	1
45689135769	1
45689136691	1
45689136980	1
45689137306	1
45689137410	1
45689138135	1
45689138383	1
45689139340	1
45689140143	0
45689142128	1
45689142365	1
45689145535	1
45689145641	1
45689146474	1
45689146991	1
45689152378	1
45689157213	1
45689314356	0
45689341185	0
45689368091	1
45689431122	1
45689531333	0
45689541706	0
45689547811	1
45689564248	0
45689656638	1
45689713509	1
45689718670	1
45689720431	1
45689798962	0
45689811807	0
45689871797	0
45689873500	0
45689891441	0
45689921334	0
45689930096	0
45689931157	0
45689931853	0
45689933145	0
45689941711	0
45689960576	0
45689971620	0
45689972240	1
45689991263	0
45690189388	1
45690246047	1
45690283540	0
45690310018	0
45690431721	0
45690563940	0
45690571688	1
45690625800	1
45690681890	0
45690737620	1
45690746323	1
45690795872	1
45690834298	0
45690838329	1
45690872140	0
45690875883	1
45690897977	1
45690913509	0
45690913529	0
45690931036	0
45691022888	1
45691042391	0
45691242450	0
45691269452	1
45691275810	1
45691324171	0
45691351048	0
45691388747	1
45691420190	0
45691431988	1
45691440995	1
45691494198	0
45691531451	0
45691572377	0
45691630925	0
45691632002	0
45691688491	0
45691723134	1
45691863194	0
45691924362	0
45691974513	0
45692020744	0
45692093243	0
45692128522	1
45692160905	0
45692179004	0
45692221703	0
45692273651	0
45692280138	0
45692412993	0
45692450285	0
45692461255	1
45692549171	1
45692611424	0
45692681899	0
45692740999	0
45692794123	0
45692940257	1
45692976905	1
45693343872	0
45693363833	0
45693620874	1
45693714428	0
45693742000	0
45693938426	1
45693951696	1
45694120954	0
45694152109	0
45694244014	0
45694260363	1
45694391046	0
45694500344	1
45694562631	0
45694584369	1
45694608906	1
45694628550	1
45694678021	1
45694691855	0
45694801342	0
45694873496	1
45695103056	0
45695227102	1
45695262769	0
45695280637	0
45695501058	1
45695540094	1
45695544414	0
45695670833	1
45695701156	0
45695783036	0
45695853002	0
45696143195	0
45696193349	0
45696343815	1
45696423521	0
45696620988	0
45696674030	0
45696721234	0
45696974452	0
45697013667	1
45697093432	0
45697172760	0
45697231329	0
45697263610	0
45697350778	0
45697364308	0
45697384229	0
45697390955	0
45697391623	1
45697393330	0
45697400477	0
45697402045	0
45697402245	1
45697410933	0
45697410995	0
45697411897	0
45697423706	0
45697541057	0
45697541473	0
45697544248	1
45697765322	0
45697880840	1
45697956817	1
45698143501	0
45698234951	1
45698283593	1
45698403947	0
45698842421	0
45698931808	0
45698962026	0
45698990589	0
45699091914	0
45699142688	0
45699182284	0
45699332813	0
45699382814	0
45699417461	1
45699420756	0
45699611300	0
45699671631	0
45699741054	1
45699760717	0
45699790748	0
45699833882	0
45700014073	0
45700221876	0
45700435291	1
45700507173	1
45700513202	0
45700524427	1
45700531901	0
45700564338	0
45700566062	1
45700601903	1
45700622590	0
45700625219	1
45700636532	1
45700641756	0
45700683142	1
45700780515	1
45700832513	0
45700837810	1
45700864372	0
45700973468	0
45701052946	1
45701218424	1
45701233288	0
45701267386	1
45701350183	0
45701357413	1
45701404510	0
45701512505	1
45701587333	1
45701643036	0
45701784128	0
45701842332	1
45702093333	1
45702296052	1
45702348908	1
45702352999	0
45702436696	1
45702474232	0
45702550279	0
45702763005	0
45702793719	0
45702893185	0
45702945515	1
45703136042	1
45703184335	0
45703222822	0
45703275302	1
45703347562	0
45703487833	1
45703489053	1
45703571099	0
45703610282	0
45703691667	0
45703806052	1
45703961550	0
45703970542	0
45704042129	0
45704140086	0
45704157920	1
45704171211	0
45704484337	0
45704853939	0
45705075167	1
45705330629	0
45705601354	0
45705690904	0
45705770916	0
45705832392	0
45706004202	1
45706120419	0
45706221624	0
45706301283	0
45706302346	0
45706333045	0
45706334006	0
45706353992	0
45706633802	0
45706782903	0
45706791376	0
45706794272	1
45706816041	1
45707070625	0
45707093921	0
45707171240	0
45707172671	0
45707172810	0
45707200687	0
45707290492	0
45707294772	0
45707331837	0
45707520726	0
45707820002	0
45707833434	0
45707862520	0
45707869054	1
45707892856	0
45707960566	0
45708023471	0
45708202157	0
45708365666	1
45708394315	0
45708422443	0
45708561290	0
45708740583	0
45708800739	0
45708931240	1
45708952310	1
45709050742	0
45709233104	0
45709301434	0
45709328505	0
45709340646	0
45709363732	0
45709414268	0
45709494187	1
45709531449	1
45709571645	0
45709591474	0
45709662616	0
45709695669	1
45709728105	1
45709781235	1
45709820673	0
45709894133	1
45709946753	1
45709964105	0
45710038286	1
45710043601	0
45710050903	1
45710060052	1
45710073862	0
45710140208	0
45710153624	0
45710159492	1
45710226640	1
45710468473	1
45710510480	0
45710593511	0
45710594742	1
45710616321	1
45710671957	0
45710751143	1
45710790422	0
45710843980	0
45710850564	1
45710881357	0
45710963205	0
45711043271	0
45711091968	0
45711102405	0
45711121023	0
45711122166	0
45711142124	0
45711170746	0
45711172490	0
45711246352	1
45711290503	0
45711311252	1
45711331112	1
45711434115	0
45711453970	0
45711473990	0
45711694342	1
45711805632	1
45711840120	1
45711932097	0
45711933096	1
45711962911	0
45711978064	1
45711978435	1
45712112785	0
45712131567	0
45712181197	0
45712185094	1
45712262776	0
45712402181	0
45712444492	0
45712493046	1
45712623916	0
45712804025	0
45712822614	1
45712898279	0
45713063835	0
45713214091	0
45713230892	0
45713232625	0
45713233441	0
45713331488	0
45713331705	0
45713332038	0
45713332210	1
45713332459	0
45713332880	0
45713332905	0
45713342718	0
45713343384	0
45713344106	0
45713350296	0
45713350439	0
45713408605	1
45713433017	0
45713743375	0
45713832154	0
45713913735	0
45714033838	0
45714116040	1
45714152303	0
45714220151	1
45714228254	1
45714322015	0
45714380924	0
45714402600	0
45714462740	0
45714512752	1
45714531746	1
45714651642	0
45714660992	0
45714692239	1
45714762237	0
45714831969	0
45714864427	1
45714963632	0
45715084307	0
45715181192	0
45715191036	0
45715260875	0
45715282019	0
45715391956	1
45715471331	0
45715505010	0
45715540758	0
45715544116	0
45715574483	0
45715680260	0
45715701584	0
45715842167	1
45715904367	0
45715941996	1
45716051383	0
45716090827	0
45716220104	0
45716263424	1
45716264397	1
45716281898	1
45716330967	1
45716331210	1
45716351492	1
45716364389	1
45716371217	1
45716420682	0
45716594464	0
45716611125	0
45716613805	0
45716701981	0
45716702783	1
45716703397	0
45716710521	0
45716711544	0
45716711686	0
45716712364	1
45716712587	1
45716713038	0
45716722512	0
45716723508	0
45716730443	0
45716731512	0
45716732112	0
45716732993	0
45716733063	0
45716733342	0
45716733631	1
45716734278	0
45716740036	0
45716740082	0
45716741035	0
45716741044	0
45716741970	1
45716750105	0
45716750499	1
45716751798	1
45716752190	0
45716760537	0
45716772695	0
45716792977	0
45716803776	0
45716810254	0
45716814048	0
45716821820	0
45716832855	0
45716833207	1
45716834128	1
45716834483	0
45716842264	0
45716851268	0
45716852156	0
45716852810	0
45716852942	0
45716853930	1
45716854417	0
45716872777	0
45716880031	0
45716882989	0
45716890845	0
45716891159	0
45716900437	0
45716902242	0
45716943692	0
45716982726	0
45717013411	0
45717013705	1
45717102822	0
45717213382	0
45717262256	0
45717312279	0
45717431895	0
45717487911	1
45717503719	0
45717522003	0
45717527108	1
45717554484	0
45717574016	0
45717743951	0
45717786491	0
45717801397	0
45717827961	1
45717890108	1
45717890601	1
45717903957	0
45717923604	1
45717941359	1
45717953476	1
45717982157	0
45717992120	0
45718020108	0
45718161969	0
45718432869	0
45718466279	1
45718473301	0
45718490233	0
45718540399	0
45718545758	1
45718817393	1
45718839513	1
45718840276	1
45719002946	1
45719212337	0
45719274220	0
45719282936	0
45719414350	1
45719673862	0
45719702519	0
45719703702	0
45719722967	0
45719777903	1
45719830588	0
45719872176	0
45719953086	1
45720058403	0
45720153377	0
45720162461	0
45720213567	1
45720417015	1
45720654401	0
45720704242	0
45720790203	1
45720802647	0
45720822596	0
45720840065	0
45720861322	0
45720893282	0
45720914233	0
45720921668	0
45720931717	0
45720932227	0
45720936711	1
45720940417	0
45720940832	0
45720941950	0
45720942185	0
45721058305	1
45721142417	0
45721173972	0
45721201658	0
45721223513	0
45721232378	0
45721232893	1
45721240734	0
45721262092	0
45721290346	1
45721414271	0
45721622094	1
45721752935	0
45721852877	1
45721904400	1
45721980625	0
45721993143	0
45722040453	0
45722179279	1
45722254546	1
45722276917	1
45722363137	0
45722409473	0
45722440240	1
45722443486	0
45722486966	1
45722491830	0
45722500414	1
45722502995	0
45722704478	0
45722736797	1
45722737904	1
45722824444	0
45722847852	1
45722971275	1
45723075300	1
45723081429	0
45723150231	1
45723153225	0
45723172205	0
45723262455	0
45723273719	0
45723332173	1
45723341092	0
45723346340	1
45723402894	0
45723410218	0
45723411452	0
45723573432	0
45723652190	0
45723986518	1
45724032019	0
45724183367	0
45724190870	0
45724331533	1
45724391944	0
45724532306	0
45724550232	0
45724662843	1
45724793461	1
45724816462	1
45724821248	0
45724830519	0
45724911870	0
45724993193	1
45725042486	0
45725143222	1
45725152112	0
45725528203	1
45725552734	1
45725611456	0
45725670371	0
45725751357	0
45725781282	1
45725939069	1
45725990546	0
45726020116	0
45726082721	0
45726100154	0
45726202930	0
45726216983	1
45726231227	0
45726382209	0
45726602185	0
45726751989	0
45726833505	1
45726900193	0
45726920094	0
45726928538	1
45726981680	0
45726993260	0
45727078384	1
45727093856	0
45727161334	1
45727223727	0
45727330968	0
45727342148	0
45727461225	0
45727472237	0
45727567741	1
45727631126	0
45727662488	0
45727694090	0
45727796791	1
45727811407	0
45727902669	0
45727903873	0
45727961582	0
45727972942	0
45728071513	0
45728138244	1
45728257262	1
45728550223	0
45728564218	0
45728633119	0
45728704495	0
45728709860	0
45728737118	1
45728852422	1
45728863272	0
45728953107	0
45729176624	1
45729193226	0
45729230310	0
45729241119	0
45729251501	0
45729262951	0
45729353159	1
45729423309	0
45729452531	0
45729584047	0
45729659900	0
45729694145	0
45729833786	0
45730090222	0
45730106258	1
45730179599	1
45730181331	0
45730303703	0
45730378216	1
45730386191	1
45730479405	1
45730524439	0
45730553124	1
45730732365	0
45730733761	1
45730750291	0
45730760198	0
45730799624	0
45730834434	0
45730844265	0
45730851135	0
45730893872	0
45730912368	0
45730913533	0
45730920746	1
45730962334	1
45730962653	0
45730971783	0
45730973451	0
45730981054	0
45731031181	0
45731032623	0
45731033626	0
45731054083	0
45731100260	0
45731101256	0
45731102082	0
45731102153	0
45731114432	0
45731120036	0
45731121814	0
45731122024	0
45731122094	0
45731156133	1
45731161138	0
45731192784	1
45731442012	0
45731475331	0
45731531185	0
45731614534	1
45731733366	0
45731790186	1
45731795312	1
45731823792	0
45731831979	0
45731870586	0
45731872472	1
45732013339	0
45732103768	0
45732170161	0
45732218585	1
45732391408	0
45732394515	0
45732404472	0
45732510756	0
45732511403	0
45732540473	0
45732550072	1
45732771836	0
45732880964	0
45732945322	1
45733043975	0
45733162507	0
45733242565	0
45733261192	1
45733294014	0
45733410909	0
45733463164	1
45733553153	0
45733684351	1
45733710615	1
45733743093	1
45734031496	0
45734033549	0
45734082605	0
45734203034	0
45734345787	1
45734446548	1
45734465115	1
45734467907	0
45734480520	0
45734701292	0
45734820266	0
45734826760	1
45734851630	1
45734947116	1
45735136047	1
45735192819	0
45735222835	0
45735270083	0
45735299283	1
45735314064	0
45735363658	0
45735452697	1
45735486928	1
45735497910	1
45735533506	1
45735610505	0
45735634892	1
45735738744	1
45735770362	0
45735778135	1
45735844262	0
45735877632	1
45735893375	0
45735958530	1
45735987349	1
45735994247	0
45736061987	0
45736142983	0
45736185296	1
45736241086	0
45736252642	0
45736320091	0
45736423683	0
45736437446	1
45736451397	0
45736504244	1
45736553299	0
45736558283	1
45736572654	0
45736582931	1
45736589235	1
45736620225	0
45736621133	0
45736639054	1
45736669204	1
45736789475	1
45736793566	1
45736808029	1
45737107231	1
45737171168	0
45737206452	1
45737295757	1
45737402745	0
45737493109	0
45737546582	1
45737566408	1
45737587908	1
45737684217	0
45737693476	0
45737780756	0
45737877360	1
45737924275	1
45737942182	0
45737978975	1
45737980742	0
45738021320	0
45738021646	0
45738093278	1
45738167580	1
45738173222	0
45738212420	0
45738237373	1
45738291557	0
45738313252	0
45738372184	1
45738502691	0
45738527059	1
45738563193	0
45738570644	1
45738593084	0
45738623344	1
45738677321	1
45738728816	1
45738750371	1
45738763028	1
45738784332	1
45738806976	1
45738848970	1
45738990841	0
45739000848	1
45739027982	1
45739038823	1
45739084077	0
45739108084	1
45739262049	0
45739271849	0
45739274610	0
45739365918	1
45739380880	1
45739392696	0
45739430239	1
45739443222	1
45739453773	0
45739480901	0
45739482478	1
45739633860	0
45739635721	1
45739643548	1
45739741709	1
45739812846	0
45739871703	1
45739889474	1
45739962611	0
45740008755	1
45740010740	1
45740023568	0
45740052559	0
45740070957	1
45740083453	0
45740119477	1
45740122711	1
45740174209	0
45740204401	1
45740222521	0
45740241397	1
45740276852	1
45740277717	1
45740348304	1
45740377846	1
45740401183	1
45740419265	1
45740484083	1
45740532255	1
45740543462	1
45740548542	1
45740554233	0
45740624046	1
45740733946	0
45740773589	1
45740812526	0
45740904091	0
45740923462	0
45741000611	0
45741004224	1
45741054124	0
45741065430	1
45741071139	0
45741133283	0
45741167285	1
45741186914	1
45741193922	1
45741198995	1
45741229069	1
45741249437	1
45741251252	1
45741300909	1
45741475682	1
45741606700	1
45741734495	0
45741761123	0
45741787043	0
45741803269	0
45741920334	0
45741931168	1
45741943919	1
45741994205	1
45742060662	0
45742101000	0
45742121101	0
45742124281	0
45742155219	1
45742204296	0
45742218519	1
45742222712	0
45742223549	0
45742400407	0
45742421506	0
45742483567	0
45742514191	0
45742531774	0
45742581291	0
45742734119	0
45742774328	0
45742812336	0
45742813115	0
45742849035	1
45742913307	0
45743373727	0
45743426717	1
45743656437	1
45743675883	1
45743963250	1
45744032934	0
45744160473	0
45744250612	0
45744430222	1
45744440369	1
45744477469	1
45744490091	0
45744520428	0
45744548698	0
45744704004	0
45744800902	0
45744850444	0
45744884043	0
45745001168	0
45745020059	1
45745040733	0
45745073704	0
45745153984	0
45745346335	1
45745347200	1
45745592062	0
45745700523	0
45745711894	0
45745712847	0
45745714215	0
45745720203	1
45745720340	0
45745720507	0
45745720540	1
45745720627	0
45745721881	0
45745722261	0
45745722540	0
45745730342	0
45745730593	0
45745730832	0
45745730882	0
45745730899	0
45745731076	0
45745731221	0
45745731430	0
45745862590	0
45745870778	1
45745922020	0
45745971328	0
45746023901	0
45746072952	0
45746319418	0
45746331031	0
45746351205	0
45746428289	1
45746450248	0
45746451996	0
45746487826	1
45746730070	0
45746763150	1
45746792898	0
45746810030	0
45746860753	0
45746877989	1
45746923561	0
45747011477	0
45747043027	0
45747221025	0
45747274106	0
45747304067	0
45747312078	0
45747312082	0
45747381672	0
45747480365	0
45747531801	1
45747640510	0
45747643679	0
45747670851	0
45747802169	0
45747811465	0
45747871244	0
45747926886	0
45747954073	1
45747972596	1
45748210670	0
45748342890	0
45748378763	1
45748467467	1
45748480390	0
45748751301	0
45748772875	0
45749011087	1
45749228261	1
45749312212	0
45749341055	1
45749342918	0
45749343300	1
45749450504	0
45749524455	0
45749552497	0
45749552941	0
45749553277	1
45749553939	0
45749745998	1
45749820095	0
45749874335	0
45749894274	0
45749960558	0
45750040111	0
45750183156	0
45750341934	1
45750404064	0
45750490397	0
45750622267	1
45750902782	1
45750953508	0
45751053292	0
45751062281	0
45751130149	0
45751252410	0
45751322969	0
45751323980	0
45751324139	0
45751427669	1
45751448906	0
45751507712	1
45751711540	1
45751751538	0
45751780352	0
45751788500	1
45751797350	1
45751799245	1
45751800708	0
45751813525	0
45751818267	0
45751818810	1
45751820484	1
45751824035	0
45751827508	1
45751832002	0
45751836880	1
45751837413	1
45751858766	1
45751862046	0
45751862152	0
45751866793	1
45751867617	1
45751877964	1
45751880458	0
45751881188	0
45751886022	1
45751888276	1
45751891130	0
45751892488	1
45751900238	0
45751911056	0
45751920067	0
45751921271	0
45751921357	0
45751926763	1
45751931145	0
45751931684	0
45751932259	0
45751933098	0
45751935432	1
45751936771	1
45751943954	0
45751948608	1
45751951236	1
45751951684	0
45751955396	1
45751958839	1
45751969416	1
45751970736	0
45751972608	1
45751975179	1
45751985610	1
45751986963	1
45751987747	1
45751988162	1
45751988531	1
45751993114	1
45751995860	1
45751997708	1
45752004099	1
45752010311	1
45752010638	0
45752015539	1
45752015961	1
45752021313	0
45752041639	0
45752050927	0
45752053912	0
45752054346	0
45752060754	0
45752062015	0
45752142867	0
45752160434	0
45752170063	0
45752170739	0
45752171210	0
45752171625	0
45752210489	0
45752211007	0
45752211055	0
45752213172	0
45752213461	0
45752214067	0
45752222671	0
45752233326	0
45752263364	0
45752341356	0
45752354452	0
45752743877	1
45752943914	0
45752979475	1
45753016818	1
45753022351	0
45753061911	0
45753273976	0
45753278599	1
45753330753	0
45753393502	1
45753403881	1
45753408828	1
45753581165	0
45753622332	0
45753651680	0
45753661702	0
45753712285	0
45753736117	1
45753813054	0
45753842798	0
45753962810	0
45753971361	0
45754029636	1
45754041886	1
45754060043	0
45754138386	1
45754278217	1
45754293834	1
45754313436	1
45754337211	1
45754358890	1
45754360393	1
45754363286	0
45754372024	0
45754512223	0
45754533146	0
45754571485	0
45754585620	1
45754623730	0
45754635367	1
45754642977	0
45754677154	1
45754683217	1
45754688785	1
45754699095	1
45754755552	1
45754787340	1
45754866365	1
45754871150	0
45754882367	0
45754935717	1
45754981910	0
45754986199	1
45754988358	1
45755024314	1
45755041168	0
45755052850	0
45755090227	0
45755100193	0
45755127099	1
45755158253	1
45755176275	1
45755218644	1
45755261986	1
45755275601	1
45755276480	1
45755322998	1
45755348636	1
45755348699	1
45755353676	1
45755369433	1
45755370719	1
45755381857	0
45755399083	1
45755400359	1
45755403200	0
45755404488	0
45755408232	1
45755410118	0
45755410164	1
45755410868	0
45755410910	0
45755411230	0
45755411674	0
45755428382	1
45755451810	1
45755464049	0
45755508182	1
45755550310	1
45755636247	1
45755661738	0
45755680267	1
45755681933	0
45755691039	0
45755691194	0
45755691311	0
45755691768	0
45755694204	0
45755694380	1
45755700227	0
45755826715	1
45755852802	1
45755872386	0
45755945272	1
45755945497	1
45756092618	0
45756172637	0
45756176486	1
45756347647	1
45756351444	0
45756389473	1
45756427877	1
45756440964	1
45756473111	1
45756473299	1
45756493511	0
45756507846	1
45756508163	1
45756525470	1
45756527812	1
45756556814	1
45756608160	0
45756631576	0
45756656932	1
45756661198	0
45756663249	0
45756696366	1
45756720625	1
45756722539	0
45756763421	1
45756774511	0
45756813851	0
45756852545	0
45756869361	1
45756972369	0
45757047067	1
45757068815	1
45757107199	1
45757127759	1
45757145592	1
45757165062	1
45757177758	1
45757195324	1
45757295522	1
45757299710	1
45757366336	1
45757407364	1
45757566921	1
45757572592	0
45757572641	0
45757680440	0
45757684134	0
45757692456	0
45757693568	0
45757693969	0
45757700700	1
45757737616	1
45757745024	1
45757765230	1
45757770701	0
45757781201	0
45757784184	0
45757807068	1
45757810883	0
45757880576	0
45757916793	1
45757937547	1
45758032142	0
45758041231	0
45758073136	1
45758076601	1
45758217191	1
45758220960	0
45758282980	0
45758330775	0
45758510679	0
45758564048	0
45758624209	1
45758625646	1
45758633123	0
45758693364	0
45758753779	0
45758812939	0
45758813113	0
45758813312	0
45758823682	0
45758863978	1
45758937427	1
45759081363	0
45759090441	0
45759092596	0
45759371213	0
45759471113	0
45759540921	0
45759598225	1
45759613247	0
45759643988	0
45759676975	0
45759726387	1
45759750443	1
45759852752	1
45759861129	1
45759861999	0
45759873099	1
45759886199	1
45759960250	0
45759991506	0
45760044841	1
45760058087	1
45760082066	0
45760234334	0
45760331847	1
45760363450	0
45760388325	1
45760411769	0
45760430807	0
45760464479	0
45760503908	1
45760506544	1
45760570077	0
45760604472	0
45760613926	0
45760754070	1
45760944069	0
45760990411	1
45761005335	1
45761040155	0
45761156871	1
45761180760	0
45761206323	1
45761211349	0
45761212798	1
45761264462	0
45761561301	0
45761661958	0
45761721871	0
45761812486	1
45761865320	1
45761928990	0
45761978943	1
45762150386	0
45762162783	0
45762194070	0
45762256261	1
45762380288	1
45762548627	1
45762591662	0
45762656119	1
45762822227	0
45762994741	0
45763052276	0
45763110761	0
45763162976	1
45763174990	0
45763308993	1
45763493414	1
45763502629	0
45763521556	0
45763530090	0
45763533926	0
45763573354	0
45763580656	0
45763642348	0
45763654119	0
45763702986	0
45763800575	0
45763830143	0
45763834055	0
45763856880	1
45763861275	0
45763863545	0
45763873889	0
45764032118	0
45764090129	0
45764120414	0
45764203603	0
45764232804	0
45764242509	0
45764262411	0
45764461767	0
45764530338	0
45764544437	0
45764662969	1
45764669925	0
45764950979	0
45765132208	0
45765443619	0
45765462101	0
45765531225	1
45765571419	0
45765586223	1
45765601053	1
45765670436	0
45765681438	0
45765731813	0
45765788531	1
45765832238	0
45765970726	0
45766012600	1
45766015590	1
45766045762	1
45766101857	0
45766101956	1
45766146418	1
45766297936	1
45766403542	0
45766462962	0
45766482095	0
45766520538	0
45766567766	1
45766579901	1
45766651451	0
45766702163	1
45766738748	1
45766965628	1
45766974080	0
45767016255	1
45767140892	0
45767171305	0
45767286511	1
45767350912	0
45767410411	1
45767412659	1
45767555187	1
45767590875	1
45767668079	1
45767753966	1
45767782755	0
45767823641	1
45767840958	0
45767953468	0
45767972536	0
45768017628	1
45768231516	0
45768242353	0
45768382127	0
45768403407	0
45768453897	0
45768562817	0
45768618287	0
45768771413	1
45768782713	1
45768981537	1
45769101743	0
45769111053	0
45769131328	0
45769221573	0
45769244421	0
45769251929	0
45769323466	0
45769401900	0
45769412316	0
45769433033	0
45769442783	0
45769462822	1
45769512506	0
45769561483	1
45769583537	0
45769583664	0
45769647522	1
45769673750	0
45769776855	1
45769800038	0
45769910996	1
45769943849	0
45769944251	0
45769964361	0
45770021431	0
45770042720	0
45770301321	0
45770342771	0
45770393005	0
45770443049	0
45770483435	0
45770484097	0
45770506693	0
45770561427	0
45770616941	0
45770629866	1
45770662327	0
45770701279	0
45770741087	0
45770761154	0
45770772801	0
45770790293	0
45770803478	0
45770988037	1
45771110970	0
45771161188	1
45771183644	0
45771481072	0
45771532233	0
45771614046	0
45771652711	0
45771781939	0
45771823496	1
45771918317	1
45771923869	0
45771941713	1
45771950873	0
45771968434	1
45771987601	1
45772130145	0
45772143102	1
45772227185	1
45772240603	0
45772555320	1
45772564476	0
45772582031	1
45772662313	0
45772750664	0
45773093795	0
45773242228	1
45773479043	0
45773482082	1
45773661074	0
45773711690	0
45773744109	0
45773813401	0
45773832365	0
45774066710	1
45774071970	0
45774111472	0
45774134004	0
45774145884	1
45774291983	1
45774302308	1
45774321792	0
45774466773	1
45774554119	0
45774573630	0
45774592214	0
45774631152	0
45774771651	1
45774852233	1
45774944198	0
45774970590	0
45774992083	0
45775060787	0
45775170509	1
45775271809	1
45775283245	0
45775295874	1
45775319151	1
45775360506	0
45775462739	1
45775493170	0
45775630939	0
45775641282	0
45775800449	0
45775823257	0
45775841633	0
45775912915	0
45775923815	0
45775987965	0
45776062122	0
45776131711	0
45776290740	0
45776335585	1
45776623199	0
45776642767	0
45776702316	0
45776737586	0
45776790880	0
45777013394	0
45777082112	0
45777092914	0
45777210557	0
45777220328	0
45777220813	0
45777341534	0
45777360300	0
45777462045	1
45777462819	0
45777600584	0
45777633395	0
45777750731	0
45777822940	0
45777872225	0
45777877451	1
45777890100	0
45777922223	1
45778401613	0
45778560647	0
45778612081	0
45778730571	0
45778922884	0
45778924203	0
45778994114	0
45779031201	0
45779050733	0
45779210349	0
45779613492	0
45779720177	0
45779789908	1
45779792551	0
45779923188	0
45780176179	1
45780181571	0
45780472858	0
45780574404	0
45780593546	0
45780684048	0
45780714000	0
45780780315	1
45780863249	0
45780874428	1
45780880956	0
45780894382	1
45781113070	0
45781129187	1
45781230800	0
45781241056	0
45781244491	0
45781273008	1
45781296971	1
45781383528	0
45781482071	0
45781581752	1
45781670228	0
45781702163	0
45781704214	0
45781733653	0
45781791044	0
45781910941	0
45782022958	0
45782026899	1
45782090573	1
45782153787	0
45782190290	0
45782214369	0
45782230683	1
45782234268	1
45782402633	0
45782430932	0
45782451013	0
45782654265	0
45782833489	0
45782852361	0
45782853687	0
45782860835	0
45782892251	0
45783111307	0
45783136801	1
45783193133	0
45783262250	0
45783420328	0
45783473914	0
45783502852	0
45783782266	0
45783881499	0
45784122332	0
45784195219	1
45784309460	0
45784511991	1
45784689470	1
45784704124	1
45784704371	0
45784723217	0
45784772198	0
45784783614	0
45784832303	0
45784867256	1
45785012424	1
45785212328	0
45785304754	1
45785341168	0
45785442471	0
45785562238	1
45785631417	0
45785724428	0
45785725870	1
45785732673	0
45785805519	1
45785854459	0
45785863035	0
45786014037	0
45786063911	0
45786110432	0
45786188276	1
45786280221	0
45786360178	0
45786402178	1
45786701958	0
45786702350	0
45786703315	0
45786730365	0
45786780275	0
45786831037	0
45786962532	1
45787032359	1
45787102058	0
45787121203	0
45787153440	0
45787160492	0
45787292230	0
45787343051	0
45787612423	0
45787703215	0
45787773723	0
45787791470	0
45788305523	1
45788317335	0
45788321484	1
45788493533	0
45788523705	0
45788574194	0
45788691487	0
45788704388	0
45788766241	0
45788968032	0
45789022830	0
45789121880	0
45789182785	0
45789242799	0
45789262992	0
45789404272	0
45789433461	0
45789550350	0
45789593076	0
45789753942	0
45789763710	0
45789771055	0
45789822526	0
45789897426	1
45790000586	0
45790181018	0
45790290745	1
45790294048	0
45790336361	1
45790341856	0
45790360581	0
45790372441	1
45790373546	1
45790394434	0
45790433943	0
45790470333	0
45790633975	0
45790644402	0
45790652977	0
45790770323	0
45791046614	1
45791061964	0
45791125843	1
45791175670	1
45791180231	0
45791685178	1
45791714152	0
45791742852	0
45791843506	0
45791934288	0
45791963916	0
45792094438	0
45792261784	0
45792340116	0
45792403163	0
45792444341	0
45792490327	0
45792541033	0
45792557771	1
45792753772	0
45792802649	0
45792822404	0
45792830231	0
45792843246	0
45792880306	0
45792900158	0
45793112678	0
45793150625	0
45793177923	1
45793314022	0
45793382106	0
45793393336	0
45793441536	1
45793591179	1
45793591411	0
45793600131	1
45793710189	0
45793844341	0
45793882861	1
45793903607	1
45794061030	0
45794143994	0
45794178882	1
45794221397	0
45794284450	0
45794406125	1
45794414401	0
45794428896	1
45794519061	1
45794710625	0
45794733983	0
45794764077	1
45794797269	1
45794800654	0
45794802609	0
45794821160	0
45794869499	1
45794870560	1
45794900956	1
45794953811	0
45794979556	0
45794983422	0
45794987365	1
45794987560	1
45795021291	1
45795025665	1
45795027994	1
45795030429	0
45795083880	0
45795093413	0
45795108672	1
45795124376	1
45795282004	0
45795307842	1
45795341366	0
45795351684	1
45795389102	1
45795415469	1
45795420468	0
45795473244	0
45795477216	1
45795512707	0
45795531766	1
45795538811	1
45795540724	1
45795543435	0
45795553664	0
45795568648	1
45795579205	1
45795586443	1
45795606674	1
45795614417	1
45795664097	1
45795669210	1
45795673680	1
45795674037	0
45795674266	0
45795680317	1
45795689448	1
45795712261	0
45795765653	1
45795786642	1
45795825140	1
45795870982	1
45795903302	0
45795910933	0
45795951954	1
45795964650	1
45795971793	0
45795987421	1
45795991820	0
45795993183	0
45796015263	1
45796027109	1
45796053640	0
45796054507	0
45796061100	0
45796070627	0
45796071199	0
45796073782	0
45796085134	1
45796086539	1
45796121618	1
45796129379	1
45796131935	1
45796133408	1
45796140854	0
45796151353	0
45796153549	0
45796181796	0
45796217052	1
45796235529	1
45796236781	1
45796255786	1
45796256944	1
45796265292	1
45796268837	1
45796293910	0
45796299844	1
45796449466	1
45796513553	1
45796516027	1
45796532983	0
45796608461	1
45796622944	1
45796718977	1
45796735623	1
45796744261	0
45796763336	0
45796771137	1
45796843334	1
45796968878	1
45796982083	0
45797041867	0
45797085704	1
45797240364	0
45797306894	1
45797330615	0
45797392860	0
45797402079	0
45797415146	1
45797424317	1
45797553693	0
45797567483	1
45797792169	1
45797792190	1
45797840424	0
45797873857	0
45797901805	0
45797984431	0
45798020903	0
45798102185	0
45798135956	1
45798213710	0
45798256648	1
45798447934	1
45798451385	0
45798510721	1
45798600045	0
45798671170	0
45798682107	0
45798790889	0
45798793675	0
45798820610	0
45798853725	0
45798866525	0
45798915732	1
45798969261	1
45798993945	1
45799039254	1
45799100979	0
45799117212	1
45799142065	0
45799173124	0
45799264231	1
45799383939	0
45799456684	1
45799866465	1
45799867723	1
45800021589	0
45800025204	1
45800081310	0
45800093158	0
45800220183	0
45800261953	0
45800562110	1
45800590293	1
45800624135	0
45800640851	0
45800653189	0
45800661462	0
45800742270	1
45800835536	1
45800862979	0
45801092563	0
45801232130	0
45801280908	0
45801291505	0
45801432240	0
45801471125	0
45801533061	0
45801542780	0
45801547550	1
45801711611	0
45801774274	0
45801784514	0
45801792309	0
45801792715	0
45801792830	0
45801792918	0
45801793468	1
45801793625	0
45801804290	1
45801810770	0
45801811115	0
45801811759	0
45801812070	0
45801813131	1
45801821299	1
45801830618	0
45801831024	0
45801832000	0
45801880207	0
45802003099	0
45802012128	0
45802031028	0
45802152877	0
45802170028	0
45802172044	0
45802210709	0
45802240193	0
45802251724	0
45802290890	0
45802332033	0
45802372215	0
45802611111	0
45802622295	0
45802663167	0
45802777444	1
45802830328	0
45802850497	0
45802850533	0
45802850573	0
45802851156	0
45802851213	0
45802854296	0
45802860529	0
45802862150	0
45802864414	0
45803161268	0
45803298435	1
45803312287	1
45803322260	0
45803323796	1
45803331714	0
45803374127	1
45803416610	1
45803438236	1
45803591004	0
45803592131	0
45803613664	1
45803631044	0
45803643687	1
45803704444	0
45803722885	0
45803821561	0
45804050368	1
45804120777	0
45804214454	0
45804263087	0
45804381442	0
45804404116	0
45804454446	1
45804487124	1
45804513571	1
45804547518	1
45804551280	1
45804611255	1
45804643601	0
45804722053	0
45804744064	0
45804787314	1
45804875112	1
45804877955	1
45804900137	0
45804900370	0
45804929296	1
45804987833	1
45804990966	1
45804993228	1
45805016801	1
45805040926	0
45805057920	1
45805058724	1
45805096132	1
45805148785	1
45805156926	1
45805193127	0
45805198397	1
45805200236	1
45805220469	0
45805253574	0
45805264366	0
45805271631	0
45805274133	1
45805274516	1
45805280841	1
45805287505	1
45805292747	1
45805298870	1
45805302182	1
45805302272	1
45805303014	1
45805303197	0
45805304460	0
45805308460	1
45805316185	1
45805316928	1
45805320517	0
45805320828	1
45805322771	0
45805327891	1
45805328069	1
45805333933	0
45805336713	1
45805340099	1
45805343769	1
45805344181	0
45805345033	1
45805345892	1
45805348610	1
45805355948	1
45805363288	1
45805369016	1
45805372081	1
45805374074	0
45805386324	1
45805387016	1
45805392005	1
45805393253	1
45805398929	1
45805413411	0
45805420082	0
45805422124	0
45805422793	1
45805423139	0
45805423523	0
45805438677	1
45805450063	0
45805453838	0
45805455996	1
45805466634	1
45805473838	1
45805480155	0
45805504060	0
45805516662	1
45805521297	1
45805546047	1
45805551527	0
45805563463	0
45805571719	0
45805584371	0
45805600766	0
45805621262	0
45805631137	0
45805638619	1
45805639085	0
45805643437	1
45805691812	0
45805701555	0
45805709198	1
45805712539	0
45805712607	0
45805713769	0
45805719359	1
45805722732	0
45805727846	1
45805727923	1
45805732938	1
45805737442	1
45805740673	1
45805779028	1
45805810177	0
45805860317	1
45805868780	1
45805887173	1
45805911378	1
45805945811	1
45805948808	0
45805972536	1
45805987641	1
45805987692	1
45805992527	1
45805993195	0
45805995463	1
45805999170	1
45806003353	1
45806017731	1
45806031470	0
45806031824	1
45806034073	1
45806055718	1
45806059383	1
45806135839	1
45806142359	1
45806157696	1
45806166789	1
45806229165	1
45806233716	0
45806246914	1
45806277599	1
45806280732	0
45806331430	0
45806379232	1
45806520701	0
45806603743	0
45806782257	0
45806862646	0
45806883231	0
45806981945	0
45807083219	0
45807103731	0
45807165519	1
45807172875	1
45807183255	0
45807245486	1
45807251282	1
45807401692	0
45807483278	0
45807513007	0
45807636342	1
45807690533	1
45807822407	0
45807904041	1
45807941023	0
45808047514	0
45808053040	0
45808061214	0
45808264437	0
45808414300	0
45808448679	1
45808458612	1
45808478452	1
45808522804	0
45808586800	0
45808611959	0
45808653434	0
45808820253	1
45808826853	1
45808831926	1
45808931986	0
45808999436	1
45809305337	1
45809409306	1
45809431556	0
45809701097	0
45809943580	1
45810093737	0
45810112768	0
45810259062	1
45810274070	0
45810301055	0
45810333673	0
45810352612	0
45810580051	0
45810612292	0
45810737717	1
45810740793	0
45810822092	1
45810871651	0
45811063593	0
45811173522	0
45811236240	1
45811373236	0
45811403544	0
45811453329	0
45811472395	0
45811481722	0
45811544264	0
45811552748	0
45811631243	1
45811749193	1
45811784425	0
45811823125	0
45811844489	0
45812034426	0
45812061657	0
45812061941	1
45812144765	1
45812183645	0
45812187739	1
45812224310	0
45812280794	0
45812282741	0
45812301084	1
45812331867	0
45812422013	0
45812602132	0
45812613381	0
45812763192	0
45813002120	0
45813003569	1
45813090428	0
45813092068	0
45813111622	0
45813242040	0
45813323477	0
45813370191	0
45813402067	0
45813484138	0
45813654304	0
45813692235	0
45813877011	1
45813915664	1
45813989335	1
45814021767	0
45814113143	0
45814155848	1
45814221703	0
45814243714	0
45814551488	0
45814693887	0
45814713084	0
45814735363	1
45814790348	1
45814871185	1
45815094231	0
45815262160	0
45815283173	0
45815307887	0
45815352213	0
45815410771	0
45815445173	0
45815491138	0
45815500779	0
45815543180	0
45815547296	1
45815572704	1
45815726257	1
45815754101	0
45815811925	1
45815870746	0
45815964173	0
45815990792	0
45816002962	0
45816006250	1
45816014055	0
45816023503	0
45816200337	0
45816207043	1
45816252202	0
45816480040	0
45816480557	0
45816731346	1
45816778393	0
45816824392	0
45816883951	1
45816906853	0
45817106368	0
45817214412	0
45817284892	1
45817332199	0
45817491900	0
45817521239	0
45817545686	1
45817648005	1
45817653951	0
45817683128	0
45817801841	0
45817803243	0
45817901699	0
45817950554	0
45817971646	0
45817992275	0
45818142525	0
45818143495	0
45818212949	0
45818250639	0
45818298178	1
45818375984	1
45818384081	0
45818480156	0
45818533819	0
45818594403	0
45818710718	0
45818713385	0
45818783499	0
45818891552	0
45818900733	0
45819074237	0
45819090916	0
45819214282	0
45819232732	0
45819301306	0
45819312348	1
45819371581	1
45819387055	1
45819435605	1
45819484261	0
45819554180	0
45819559740	1
45819601857	0
45819632225	0
45819636862	1
45819662446	0
45819680205	0
45819701209	0
45819721616	0
45819822668	1
45819971001	0
45820022200	1
45820062719	0
45820153394	0
45820211373	0
45820391722	0
45820467450	0
45820491552	0
45820561704	0
45820681339	0
45820694386	0
45821054422	0
45821111359	0
45821243507	0
45821319266	1
45821322977	0
45821354362	0
45821376506	1
45821411740	1
45821485431	1
45821501982	0
45821571774	1
45821654023	0
45821840267	0
45821904496	0
45821921823	0
45821970926	0
45821983789	1
45822030230	0
45822042869	0
45822103693	0
45822204130	0
45822223245	0
45822232026	0
45822233476	1
45822233642	0
45822233738	0
45822241543	0
45822250648	0
45822251011	1
45822251452	1
45822251602	0
45822251668	0
45822252956	0
45822290455	0
45822574414	0
45822583798	0
45822674127	1
45822692479	0
45822705329	1
45822752614	0
45822798379	1
45822843290	0
45822871707	0
45822954386	0
45822992234	0
45823013141	0
45823042320	1
45823049145	1
45823083124	0
45823086563	1
45823144047	0
45823172495	0
45823173400	0
45823180139	0
45823203318	1
45823213947	0
45823260206	0
45823311051	0
45823353320	0
45823391274	0
45823392442	1
45823402326	0
45823405631	1
45823453236	0
45823530765	1
45823584369	1
45823672900	1
45823773370	0
45823830671	0
45823953080	0
45824020418	1
45824074142	0
45824094108	0
45824344000	0
45824374212	0
45824627208	1
45824721808	1
45824964019	0
45824989380	0
45825006850	1
45825067288	1
45825383059	0
45825385618	1
45825400878	0
45825452501	0
45825453380	0
45825483937	1
45825496040	1
45825566129	1
45825613155	0
45825632262	1
45825691721	0
45825692297	0
45825720255	0
45825894175	0
45826140850	0
45826191105	0
45826475633	1
45826504212	0
45826635542	1
45826721869	0
45826732346	1
45826880906	0
45826983914	0
45827037900	1
45827040349	0
45827073058	0
45827123272	0
45827131191	0
45827161055	0
45827243572	0
45827413126	0
45827523416	0
45827543759	1
45827553567	0
45827660950	0
45827668339	1
45827694414	0
45827711836	0
45827713841	1
45827731126	0
45827763849	0
45827871176	0
45827902228	0
45827946608	1
45828020462	0
45828082901	0
45828092020	0
45828293802	0
45828398913	1
45828448913	1
45828541122	0
45828611695	0
45828620242	0
45828621198	0
45828634457	1
45828723121	0
45828825577	1
45828940675	0
45829186551	1
45829224060	0
45829250186	0
45829250653	0
45829262164	0
45829271156	1
45829291781	1
45829360726	0
45829430420	1
45829443392	0
45829460791	0
45829493511	1
45829512465	0
45829546220	1
45829571455	1
45829860272	0
45830033562	0
45830080212	1
45830102551	0
45830164483	0
45830216335	1
45830251245	0
45830309115	1
45830406019	1
45830462763	1
45830570279	0
45830586687	1
45830613366	0
45830689307	1
45830690139	0
45830721980	0
45830840808	0
45830850975	0
45830851787	0
45830864329	0
45830872037	0
45831225445	1
45831244415	0
45831246355	1
45831304818	1
45831325479	1
45831344230	0
45831485611	1
45831610334	0
45831630281	0
45831632147	0
45831672036	1
45831761931	0
45831782317	0
45832002026	0
45832363415	0
45832373918	0
45832397742	1
45832403808	1
45832462632	0
45832512602	1
45832543569	1
45832700432	0
45832940444	0
45833013198	0
45833170233	0
45833332923	0
45833357474	1
45833367100	0
45833451277	0
45833470131	0
45833480626	1
45833514513	0
45833603365	0
45833635931	1
45833723455	1
45833730731	1
45833781428	0
45833841918	0
45833844272	0
45833860485	0
45833960355	0
45834065162	1
45834112304	0
45834118350	1
45834191880	1
45834253216	0
45834293590	0
45834315444	1
45834452657	0
45834476614	1
45834632241	0
45834661184	0
45834684248	0
45834792739	0
45834865442	1
45834874126	0
45834911301	0
45834943609	0
45834950261	0
45834991301	0
45835102017	0
45835194436	0
45835273895	0
45835393751	1
45835410552	0
45835413450	0
45835713993	0
45835750883	0
45835883344	0
45835911800	0
45835912227	0
45835972438	0
45836364201	0
45836472984	0
45836604798	1
45836720729	0
45836845946	1
45837013611	0
45837102652	0
45837192617	0
45837201423	1
45837282150	0
45837476711	1
45837490814	0
45837491474	0
45837520318	0
45837552860	0
45837592237	1
45837691925	0
45837739233	1
45837751441	0
45837843645	0
45837904012	0
45837921191	0
45838140494	1
45838141031	1
45838171116	0
45838340334	0
45838343645	1
45838520163	0
45838570156	0
45838581815	0
45838582095	0
45838604439	0
45838680933	0
45838913499	0
45838922041	1
45838989895	1
45839188708	1
45839200954	1
45839303441	0
45839402494	1
45839442681	1
45839710311	0
45839750943	0
45839790215	0
45839813754	0
45839829804	1
45839891965	0
45840032288	0
45840052600	0
45840132704	0
45840263622	0
45840377502	1
45840450474	1
45840473919	0
45840601144	0
45840911774	0
45840914390	0
45840994146	0
45841193668	0
45841242604	0
45841294712	1
45841410983	0
45841481647	0
45841571080	0
45841622363	0
45841751523	0
45842024092	0
45842041483	0
45842047531	1
45842063437	0
45842196967	0
45842222007	0
45842255267	1
45842331480	0
45842454056	1
45842510925	0
45842534506	0
45842644101	0
45842674480	1
45842692701	0
45842723871	1
45842820522	0
45842951735	0
45843130340	0
45843130994	0
45843223517	0
45843302552	0
45843364308	0
45843452522	1
45843501324	1
45843622195	0
45843644405	0
45843680416	0
45843760308	0
45843763633	0
45843796613	1
45843945401	1
45843953840	1
45843964142	0
45843983305	0
45843983974	0
45844031085	1
45844031358	0
45844033232	0
45844033274	0
45844040378	0
45844040415	1
45844060418	0
45844063045	0
45844063059	1
45844222080	0
45844244257	1
45844363844	0
45844370488	0
45844379806	1
45844521623	0
45844575616	1
45844598237	1
45844731580	0
45844967956	1
45845022623	0
45845112642	0
45845144294	0
45845382476	0
45845392421	0
45845480769	0
45845820652	0
45845883684	0
45845914400	0
45846001510	1
45846037357	1
45846070660	0
45846110815	0
45846243650	1
45846251477	1
45846302405	1
45846312006	1
45846403473	0
45846435659	1
45846452967	0
45846462476	0
45846571147	0
45846600794	0
45846630085	0
45846631361	1
45846633379	0
45846751411	0
45846874195	1
45846900798	0
45847121196	0
45847183444	0
45847223365	0
45847340260	0
45847492365	0
45847582926	0
45847661421	1
45847769237	1
45847863856	0
45847904440	0
45847974231	1
45848032220	0
45848133812	0
45848176062	1
45848244531	0
45848264176	0
45848452036	0
45848453406	1
45848453642	1
45848510332	0
45848542377	0
45848550280	0
45848565900	1
45848653348	0
45848653392	0
45848673022	0
45848711355	0
45849034344	0
45849138899	1
45849240344	0
45849262002	0
45849292824	0
45849343108	0
45849373029	0
45849422260	0
45849424305	0
45849442814	0
45849461009	0
45849513972	1
45849532568	0
45849551632	0
45849590583	0
45849852331	0
45849913160	1
45849990042	0
45850101917	0
45850173123	0
45850186127	1
45850211602	0
45850390919	0
45850427462	1
45850451796	0
45850610494	0
45850636860	1
45850642878	0
45850722110	0
45850953699	0
45850992266	1
45851251217	1
45851261534	0
45851363905	0
45851383754	0
45851591760	0
45851720914	0
45851814216	0
45851827455	1
45851831565	0
45851871433	0
45852001650	1
45852188620	1
45852230340	0
45852274213	0
45852281418	0
45852321675	0
45852332058	0
45852610235	0
45852631104	0
45852800050	0
45852842048	0
45852934143	0
45853002686	0
45853041564	0
45853120018	0
45853123881	0
45853304277	0
45853324911	1
45853431505	0
45853453287	0
45853713415	1
45853790567	1
45853823178	0
45854012516	0
45854012831	0
45854062114	0
45854323153	0
45854350460	0
45854412645	0
45854472368	1
45854511172	1
45854550126	0
45854581945	0
45854641651	1
45854651883	0
45854683089	1
45854950095	0
45855067039	1
45855112914	0
45855143348	0
45855210934	1
45855233319	0
45855263621	0
45855341503	1
45855502286	1
45855548339	1
45855573522	0
45855617629	1
45855635301	1
45855692026	1
45855762870	0
45855791518	0
45855870075	1
45855961456	1
45856034328	0
45856050222	0
45856060948	1
45856079782	0
45856270273	1
45856390634	0
45856422302	0
45856510677	0
45856511740	0
45856512492	0
45856512518	0
45856522522	1
45856531303	0
45856531656	0
45856560165	0
45856566257	1
45856781098	0
45856804452	0
45856923635	1
45856940166	0
45856988795	1
45857035791	1
45857092965	0
45857140876	0
45857170540	0
45857211446	0
45857213764	0
45857299240	0
45857322017	0
45857480133	0
45857494279	0
45857536750	1
45857882245	0
45858064068	0
45858130254	0
45858158429	1
45858263152	0
45858275989	1
45858483334	1
45858595558	1
45858812482	0
45858906464	1
45858951316	0
45858971781	1
45859067287	1
45859189186	1
45859304513	1
45859362018	0
45859633216	1
45859741222	0
45859752886	1
45859778552	0
45859960981	0
45860442548	0
45860501204	0
45860512528	0
45860520447	0
45860572083	0
45860713927	0
45860760427	0
45860862972	0
45861009468	1
45861133641	0
45861222983	0
45861270668	0
45861380185	1
45861391305	0
45861403158	0
45861407096	1
45861572508	0
45861644444	0
45861760792	0
45861923569	0
45861983774	0
45861990421	0
45861992278	0
45861998387	1
45862083195	0
45862088302	1
45862223849	0
45862230129	1
45862523289	0
45862610720	0
45862725546	1
45862924187	0
45863166191	1
45863310452	0
45863367344	1
45863691461	0
45863727981	1
45863811108	0
45863903949	0
45864066035	1
45864252810	0
45864401243	1
45864470453	0
45864482222	0
45864483295	0
45864510271	0
45864630835	0
45864674396	1
45864724327	1
45864761285	0
45864823435	0
45864901416	0
45865112955	0
45865153877	0
45865258347	1
45865425690	1
45865673184	0
45865690049	0
45865742836	1
45866111371	0
45866132727	0
45866216223	1
45866222632	0
45866280923	1
45866322432	0
45866420202	0
45866442928	0
45866531121	1
45866563095	0
45866603501	0
45866641979	0
45866872133	0
45866943353	0
45867024444	0
45867042342	0
45867091593	0
45867097536	0
45867191211	1
45867227035	1
45867232913	1
45867281860	0
45867436989	1
45867540953	0
45867624319	0
45867740376	0
45867770773	0
45867991115	0
45868004460	0
45868229164	1
45868403558	0
45868430301	0
45868611674	1
45868622236	0
45868641388	0
45868713150	1
45868731590	0
45868763479	0
45868951698	0
45869304453	1
45869417366	1
45869589559	1
45869632162	0
45869751385	0
45869862327	0
45869872561	1
45869958387	1
45870222717	1
45870293703	0
45870422306	1
45870479449	1
45870570018	0
45870600946	0
45870633464	1
45870661915	1
45870671574	0
45870782063	0
45870891676	0
45870963375	0
45871061142	1
45871064138	0
45871110184	0
45871116600	0
45871160999	1
45871172448	0
45871175084	1
45871291908	1
45871330103	1
45871340197	0
45871344327	0
45871350924	0
45871402126	0
45871454451	0
45871479884	1
45871522072	0
45871523483	0
45871533857	1
45871584260	0
45871620593	0
45871653509	0
45871660703	0
45871661082	0
45871662700	0
45871663494	0
45871670806	0
45871670836	0
45871671019	0
45871672983	1
45871673824	0
45871674319	0
45871718662	0
45871813234	0
45871966239	1
45872112873	0
45872140681	0
45872171155	0
45872440041	0
45872462528	0
45872472456	0
45872474089	1
45872494857	1
45872513548	0
45872570410	0
45872851516	0
45872881084	0
45872932445	0
45873084269	1
45873421329	0
45873441872	0
45873442661	0
45873452596	0
45873453545	0
45873505903	1
45873760575	0
45873826211	1
45874201023	0
45874282927	0
45874587472	1
45874703711	0
45874736881	0
45874760509	0
45874870937	0
45874917568	1
45875093405	0
45875310204	0
45875399801	1
45875464140	0
45875501294	0
45875529128	1
45875632766	0
45875762097	0
45875815692	1
45875833340	0
45875861694	0
45875952098	0
45876066211	1
45876112334	0
45876149290	1
45876392421	0
45876424255	0
45876463477	0
45876575257	0
45876613321	0
45876735707	1
45876761086	0
45876770189	0
45876771463	0
45876782639	0
45876933671	0
45876987961	1
45877030196	0
45877080267	0
45877231659	1
45877351941	0
45877704114	0
45877721855	0
45877834035	0
45878014339	0
45878061569	0
45878073647	0
45878233467	0
45878250327	0
45878311349	0
45878453417	0
45878484256	0
45878560800	0
45878582567	0
45878595933	1
45878852180	0
45878961117	0
45878984311	0
45879000120	0
45879089680	1
45879273464	0
45879296123	1
45879370596	1
45879501544	0
45879532907	0
45879572457	0
45879572792	0
45879584219	0
45879594010	0
45879631037	0
45879644436	0
45879652408	0
45879664363	1
45879671422	0
45879671491	0
45879682365	0
45879682738	0
45879682925	0
45879773017	0
45879831394	0
45879841771	0
45879843977	0
45879982567	0
45879990071	0
45880015597	1
45880113136	0
45880151109	1
45880177807	1
45880186917	0
45880218024	1
45880434163	0
45880485081	1
45880524366	1
45880561992	0
45880570402	0
45880710747	1
45880731782	0
45881010198	0
45881191498	0
45881240165	0
45881240727	0
45881351070	0
45881381385	0
45881383157	0
45881401694	0
45881433847	0
45881461246	0
45881522263	0
45881574323	0
45881774362	0
45881807583	1
45881810234	0
45881880145	1
45882092940	0
45882114051	0
45882243674	0
45882283429	1
45882460420	0
45882472246	0
45882502785	0
45882547149	1
45882561744	0
45882604192	0
45882627696	1
45882638906	1
45882641450	1
45882711769	0
45882878137	1
45882895929	1
45882931488	0
45883032110	0
45883148893	1
45883223743	0
45883279280	1
45883284473	0
45883331053	0
45883355649	1
45883491631	0
45883502387	1
45883523005	1
45883642359	0
45883691520	0
45883754357	0
45883806126	1
45883830178	0
45883852170	0
45883896695	1
45883897340	1
45884181143	0
45884214245	0
45884372984	0
45884386735	1
45884502485	1
45884576687	1
45884578045	1
45884658850	1
45884669326	1
45884678705	1
45884678978	1
45884681510	1
45884684124	0
45884686506	1
45884686682	1
45884693902	1
45884694378	0
45884695513	1
45884697180	1
45884698569	1
45884699080	1
45884699465	1
45884703517	1
45884704237	1
45884706971	1
45884733346	1
45884760880	0
45884851295	0
45884911153	0
45884965523	1
45885243254	0
45885257226	1
45885267142	1
45885268978	1
45885270121	1
45885271511	1
45885276013	1
45885288623	1
45885312173	1
45885331991	0
45885392999	1
45885416236	1
45885426385	1
45885435522	1
45885437056	1
45885453806	0
45885457509	1
45885457743	1
45885466612	1
45885467027	1
45885486028	1
45885507023	1
45885516978	1
45885527853	1
45885611182	0
45885611919	0
45885714361	1
45885716058	1
45885783999	0
45885785350	1
45885785358	1
45885858646	1
45885863561	1
45885912108	0
45885971519	0
45886041238	0
45886060674	1
45886142248	1
45886160708	1
45886321251	0
45886371069	0
45886482606	0
45886501176	1
45886521600	0
45886711173	1
45886790135	1
45886853258	0
45886975117	1
45886985220	1
45886985336	1
45886993429	0
45887000216	0
45887001632	0
45887003227	0
45887013577	1
45887013665	0
45887020413	0
45887030167	0
45887030412	0
45887033838	1
45887040878	0
45887041690	0
45887041735	1
45887041842	0
45887042496	1
45887043086	0
45887044103	0
45887044238	0
45887044380	0
45887050130	0
45887053929	0
45887062901	0
45887070276	0
45887072402	0
45887082510	0
45887102146	0
45887124461	0
45887130836	0
45887131247	0
45887132147	0
45887133944	0
45887134305	0
45887134430	0
45887153640	0
45887153664	1
45887160175	0
45887160246	0
45887161385	0
45887161955	0
45887172832	0
45887191179	0
45887191294	0
45887191781	0
45887192808	1
45887193193	0
45887193368	0
45887193681	0
45887200125	0
45887200703	0
45887200717	0
45887201505	0
45887201686	0
45887201710	0
45887201850	0
45887203523	0
45887212540	0
45887213862	0
45887221679	0
45887233922	0
45887242644	0
45887250046	0
45887251158	0
45887252793	0
45887252945	0
45887253800	0
45887254117	0
45887260358	0
45887260840	1
45887262767	0
45887263128	0
45887263496	0
45887272706	1
45887273550	0
45887290156	0
45887294364	1
45887303019	0
45887303278	0
45887310891	0
45887311530	0
45887311811	0
45887312922	0
45887314307	0
45887320111	0
45887321148	1
45887321168	0
45887340103	1
45887340357	0
45887341302	0
45887342616	0
45887350092	0
45887351446	0
45887352050	0
45887352473	0
45887353468	0
45887353686	0
45887360724	1
45887363336	0
45887363757	0
45887380778	0
45887381625	0
45887381930	0
45887384432	0
45887432161	0
45887513251	1
45887572829	0
45887630333	0
45887739064	1
45887770099	0
45887820436	0
45887984501	1
45888011358	1
45888140831	0
45888307133	1
45888641287	1
45888724085	0
45888825047	1
45888853648	0
45888970540	0
45888974234	0
45889051918	0
45889052245	0
45889163163	0
45889167202	1
45889324491	0
45889614023	0
45889632543	0
45889651649	1
45889900143	0
45890004253	1
45890112683	0
45890190255	0
45890254332	0
45890286711	1
45890400238	0
45890430670	0
45890484225	0
45890723514	0
45890743734	0
45890752876	0
45890755664	1
45890935472	0
45890993509	0
45891003814	0
45891006523	1
45891067490	1
45891210605	0
45891212204	0
45891214172	0
45891214293	0
45891241219	0
45891252836	0
45891282973	0
45891296394	1
45891402643	0
45891463840	1
45891650914	0
45891721567	0
45891751777	0
45891814407	0
45891863833	1
45891893680	0
45891917090	1
45892003436	0
45892272553	0
45892382570	0
45892581078	0
45892590414	1
45892671057	1
45892680866	1
45892690101	1
45892696353	1
45892796179	1
45892806584	1
45892844022	1
45892862910	0
45892881410	0
45892890127	0
45892910179	0
45893099060	1
45893101455	1
45893115765	1
45893203350	1
45893211893	0
45893229329	1
45893241154	0
45893242768	1
45893248594	1
45893352198	0
45893358449	1
45893434413	0
45893452961	0
45893571324	1
45893620512	1
45893631800	0
45893748590	1
45893766938	1
45893837662	1
45893871084	0
45893975232	1
45894040716	0
45894042419	0
45894100937	0
45894159977	0
45894206923	1
45894321196	0
45894383273	0
45894421964	0
45894830191	0
45894883907	0
45894902461	0
45894961808	0
45894990765	0
45895030568	0
45895034142	0
45895081878	0
45895233403	1
45895292070	0
45895302298	0
45895313067	0
45895313233	1
45895313752	0
45895323631	0
45895324485	0
45895333639	0
45895334160	0
45895341448	0
45895343649	0
45895343760	0
45895351161	0
45895351652	0
45895352020	0
45895361410	0
45895402463	0
45895403648	0
45895410482	0
45895410992	0
45895432672	0
45895434096	0
45895441469	0
45895442278	0
45895443176	0
45895451764	0
45895451946	0
45895452281	0
45895452329	0
45895452964	0
45895460647	0
45895470387	1
45895470642	0
45895471330	0
45895471505	0
45895490295	0
45895491897	0
45895493475	0
45895500831	0
45895510165	0
45895510262	0
45895511355	0
45895511895	0
45895513471	0
45895513689	0
45895514196	0
45895520503	0
45895520512	0
45895520869	0
45895531273	1
45895551936	0
45895610673	0
45895612856	0
45895614424	0
45895631038	0
45895640181	0
45895661863	0
45895684502	0
45895730326	0
45895742325	0
45895744120	0
45895764122	0
45895814395	0
45895903983	0
45895922942	0
45895931689	0
45895938209	1
45896007123	1
45896008258	1
45896041300	0
45896041624	0
45896060190	0
45896064318	0
45896224101	0
45896232503	0
45896332252	0
45896334120	0
45896381856	0
45896391059	0
45896393493	0
45896410262	0
45896410825	0
45896412749	0
45896450217	0
45896470155	0
45896470193	0
45896470699	0
45896473062	0
45896483873	1
45896521519	0
45896531944	0
45896568719	1
45896580095	0
45896586208	1
45896623040	0
45896641742	0
45896651358	0
45896680801	1
45896693821	0
45896702420	0
45896708365	0
45897063368	0
45897077355	0
45897112415	0
45897194164	0
45897231598	1
45897241990	0
45897314060	0
45897369750	1
45897410790	1
45897421337	1
45897426416	1
45897438544	1
45897443035	1
45897463946	1
45897507218	1
45897518317	1
45897548851	1
45897563662	0
45897566011	1
45897600843	0
45897607814	1
45897610827	0
45897646581	0
45897663239	0
45897669615	1
45897744024	0
45897746403	1
45897831731	0
45897842926	1
45897843850	1
45897856145	1
45897885109	1
45897886581	1
45897985238	1
45898007173	1
45898007531	1
45898042821	0
45898190632	0
45898211247	0
45898232168	0
45898320422	0
45898335398	1
45898366578	1
45898521739	1
45898632552	0
45898652954	0
45898790818	0
45898801801	1
45898836158	1
45898942940	1
45899026340	1
45899051850	0
45899104349	0
45899111228	0
45899122202	1
45899216610	1
45899235872	1
45899412175	0
45899451189	0
45899627589	1
45899801691	0
45899863067	0
45900102396	0
45900142612	0
45900301290	0
45900398680	1
45900557897	1
45900583810	0
45900590952	0
45900630089	0
45900660349	0
45900694413	1
45900901339	0
45900975799	1
45901095901	1
45901162467	0
45901174821	0
45901282127	1
45901463255	0
45901513826	0
45901554415	0
45901803142	0
45901830762	0
45902050984	0
45902110676	1
45902323517	0
45902334118	0
45902339512	1
45902358403	1
45902390040	0
45902472271	0
45902632524	0
45902683485	0
45902703194	0
45902971840	0
45903091639	0
45903112348	0
45903222888	0
45903238922	1
45903373705	0
45903374196	0
45903404216	0
45903433354	0
45903463272	0
45903482376	0
45903488489	1
45903500196	0
45903531215	0
45903533129	1
45903563884	0
45903565556	1
45903570815	1
45903611885	0
45903631012	0
45903633226	0
45903643420	0
45903659222	1
45903667258	1
45903673774	0
45903731842	1
45903733684	1
45903762849	0
45903772668	0
45903781356	0
45903822785	1
45903826533	1
45903840638	0
45903979029	0
45903995157	1
45904011729	1
45904072877	1
45904092865	0
45904144362	0
45904147922	1
45904150541	0
45904162158	1
45904162956	0
45904197017	1
45904263201	1
45904330472	1
45904453077	0
45904481087	1
45904532390	0
45904561510	0
45904751427	0
45904762135	1
45904800633	1
45904882010	0
45904962226	0
45904984089	0
45904990665	0
45905093937	1
45905102094	0
45905121171	1
45905149281	1
45905170283	0
45905221416	0
45905234384	1
45905287189	1
45905320348	0
45905401893	0
45905600870	0
45905652842	0
45905662631	0
45905695951	1
45905700035	0
45905745093	1
45905846042	1
45905905675	1
45905926397	1
45905953336	1
45905953699	1
45906001589	0
45906011183	1
45906060079	0
45906103743	0
45906110678	1
45906201680	1
45906228506	1
45906381863	0
45906454402	0
45906544463	0
45906571221	0
45906641843	0
45906653473	0
45906675834	1
45906812742	0
45906815445	1
45906826069	1
45906904003	0
45906982472	0
45907250626	0
45907252789	0
45907253286	0
45907300742	1
45907445729	1
45907503610	0
45907511793	0
45907512138	0
45907512391	1
45907513819	0
45907541089	0
45907579286	1
45907671419	0
45907763699	0
45907854012	1
45907907594	1
45907910847	1
45907964129	0
45908036658	1
45908245072	1
45908323928	1
45908420187	0
45908470253	0
45908547436	1
45908623604	0
45908690795	0
45908715916	1
45908740244	0
45908790237	0
45908828585	1
45908860518	0
45908900377	0
45909022866	0
45909023935	0
45909146515	1
45909260406	0
45909341969	0
45909494239	0
45909604159	0
45909653521	0
45909744481	1
45909800505	1
45909812277	1
45909973082	1
45909983182	1
45910294944	1
45910503601	0
45910573509	0
45910601495	0
45910611604	0
45910760108	0
45910834159	0
45910863498	0
45910872162	1
45910970141	0
45911003584	0
45911042035	0
45911224246	0
45911322664	0
45911355592	1
45911387867	1
45911492382	1
45911492943	0
45911501918	0
45911551725	0
45911573343	0
45911599710	1
45911621970	0
45911622704	0
45911631692	0
45911640978	1
45911660603	0
45911664274	0
45911671174	0
45911682040	1
45911730332	0
45911733210	0
45911820504	0
45911875456	1
45911877357	1
45911883274	0
45911932903	0
45911938029	1
45912020355	1
45912035992	1
45912046322	1
45912067416	1
45912070101	0
45912144057	0
45912303223	1
45912322270	1
45912354478	0
45912473683	0
45912490217	0
45912662465	0
45912670064	0
45912768936	1
45913021202	1
45913122616	0
45913212151	1
45913264270	0
45913290058	0
45913421891	1
45913422751	0
45913461699	0
45913482646	0
45913532480	0
45913591083	0
45913844176	0
45913853415	0
45913914419	0
45914000276	0
45914105708	0
45914252171	0
45914313799	0
45914389635	1
45914399914	0
45914428296	1
45914571989	1
45914751994	0
45914810267	0
45914853601	0
45915054021	0
45915203823	0
45915260218	0
45915262356	0
45915373545	0
45915621935	0
45915671754	0
45915739286	1
45915741396	0
45915763211	1
45915886591	1
45915911450	0
45915931621	1
45916060658	0
45916083778	0
45916161231	1
45916180493	0
45916295993	1
45916352246	0
45916412627	0
45916574008	0
45916594391	0
45916684375	1
45916843712	0
45916997748	1
45917055155	1
45917071200	0
45917187803	1
45917315418	1
45917352279	0
45917491977	0
45917570066	0
45917586797	1
45917623860	0
45917642881	0
45917657412	1
45917663984	0
45917678854	1
45917715386	1
45917733958	1
45917735449	1
45917742162	0
45917748552	1
45917752840	0
45917753496	0
45917780578	0
45917843992	0
45917851280	0
45917915906	0
45917922794	0
45917923769	1
45917924161	0
45917944294	0
45917951869	1
45917982563	0
45917996785	1
45918012198	0
45918013343	0
45918015259	1
45918020179	0
45918031976	0
45918049065	1
45918049266	1
45918049966	0
45918051732	0
45918073931	0
45918099199	1
45918104106	1
45918167480	1
45918168358	1
45918253963	0
45918261323	0
45918315215	0
45918340133	0
45918341894	0
45918443927	0
45918451897	0
45918630355	1
45918702783	0
45918802224	1
45918812909	0
45918834338	0
45918900557	0
45918918888	1
45918921960	0
45918925372	1
45919242550	0
45919263668	0
45919293555	0
45919386958	1
45919405318	1
45919475680	1
45919483911	0
45919512092	0
45919812814	0
45919840618	0
45919851652	0
45920032981	1
45920074109	0
45920143348	0
45920323041	0
45920333093	0
45920333186	0
45920333405	0
45920334363	1
45920340777	1
45920340882	0
45920341098	0
45920341997	0
45920342090	0
45920342457	0
45920343154	0
45920343279	0
45920343705	0
45920360113	0
45920361422	0
45920362550	0
45920363009	0
45920363322	0
45920370472	1
45920372240	0
45920372690	0
45920382978	0
45920384137	0
45920400049	1
45920404861	1
45920410121	0
45920410544	0
45920411464	0
45920411532	0
45920412408	0
45920420150	0
45920422425	1
45920424470	0
45920431050	1
45920462905	0
45920464513	0
45920481380	0
45920483649	0
45920493895	1
45920501472	0
45920502883	0
45920503136	1
45920510093	0
45920512745	0
45920512778	0
45920782168	0
45920811135	0
45920832781	0
45920834498	0
45920844823	1
45920881833	0
45920892844	0
45921001412	0
45921024308	0
45921090562	1
45921108442	1
45921162963	0
45921164332	0
45921312202	0
45921413879	0
45921477172	1
45921642334	0
45921783887	0
45921861209	1
45922055171	1
45922071941	0
45922101163	1
45922112692	0
45922151544	0
45922183643	0
45922296460	1
45922355217	1
45922384320	1
45922410397	0
45922476946	0
45922493962	0
45922514220	0
45922883046	0
45922902085	0
45922904098	0
45922923705	1
45922974250	0
45922995039	0
45923012174	0
45923012626	1
45923033189	0
45923093055	0
45923340317	0
45923352993	1
45923373299	0
45923446623	1
45923462385	0
45923463469	0
45923600233	0
45923611115	0
45923632452	0
45923650925	1
45923783506	0
45923890432	0
45923913514	1
45923968306	1
45923982514	1
45924082984	0
45924086935	1
45924134232	0
45924179248	1
45924305619	1
45924323285	0
45924453398	0
45924461637	0
45924500635	0
45924502026	0
45924566698	1
45924596270	1
45924702818	0
45925161154	1
45925183726	0
45925197135	1
45925208208	1
45925223530	0
45925284341	0
45925351106	0
45925522537	0
45925523291	0
45925541240	0
45925624410	0
45926164329	1
45926340074	1
45926351439	1
45926482100	0
45926550628	0
45926564116	0
45926655022	0
45926655996	1
45926768225	1
45926887947	1
45926897738	1
45926953761	0
45927020983	0
45927082541	1
45927091612	0
45927201192	0
45927209583	1
45927231821	0
45927451892	0
45927472950	0
45927535481	1
45927593224	0
45927646856	1
45927652146	1
45927688294	1
45927702844	0
45927728368	1
45927752813	1
45927840535	0
45927864762	0
45927871111	0
45927951752	0
45928002626	0
45928022952	1
45928023700	1
45928033347	1
45928036276	1
45928044264	1
45928055646	1
45928062866	0
45928063014	1
45928066121	1
45928070224	0
45928073173	1
45928076542	1
45928078381	1
45928105660	1
45928117364	1
45928125977	1
45928132506	1
45928141781	0
45928150405	0
45928151368	0
45928186689	1
45928202078	1
45928207166	1
45928210542	0
45928225344	1
45928254145	0
45928263321	1
45928294160	0
45928472306	0
45928543909	0
45928663192	0
45928694145	0
45928726403	1
45928732556	0
45928763930	0
45928833279	0
45929114056	0
45929285894	1
45929366833	1
45929434353	0
45929544132	0
45929805137	1
45930001099	1
45930080655	0
45930261402	0
45930293404	0
45930333634	0
45930383899	0
45930472621	0
45930653066	0
45930723461	1
45930793567	1
45930843145	0
45930873432	0
45931052404	0
45931091553	0
45931140215	1
45931141211	0
45931142455	1
45931143844	0
45931228067	1
45931522335	0
45931530559	0
45931541808	0
45931543204	0
45931632172	0
45931770013	1
45931842257	0
45931872491	0
45931974161	0
45932020960	0
45932070386	0
45932074084	0
45932202844	1
45932230776	0
45932243467	1
45932275582	1
45932333029	0
45932351649	0
45932371602	0
45932472963	0
45932781512	0
45932850776	0
45932860424	0
45932992220	0
45933134225	0
45933147471	1
45933152842	0
45933211149	0
45933599113	1
45933952280	0
45933975568	0
45934101323	0
45934113826	1
45934154369	0
45934223596	0
45934271562	1
45934303225	0
45934375288	1
45934433462	0
45934683823	0
45934812502	0
45934941830	0
45934962326	0
45935040083	0
45935091871	0
45935194528	0
45935450417	0
45935481094	0
45935492174	0
45935522121	1
45935600716	0
45935623934	0
45935643378	0
45935650943	0
45935660238	0
45935663422	0
45935674387	0
45935694277	0
45935698686	1
45935711095	0
45935732477	0
45935743765	0
45935760140	0
45935763633	0
45935772072	1
45935785787	1
45935791085	0
45935847733	1
45935852266	0
45935930765	1
45935936025	1
45935972976	0
45935981139	1
45935992100	0
45936000246	0
45936010265	0
45936011169	0
45936012314	0
45936020726	0
45936021994	0
45936023655	1
45936032569	1
45936041768	1
45936070080	0
45936100862	0
45936133174	0
45936161088	1
45936163529	0
45936163761	0
45936164241	0
45936171828	0
45936190634	0
45936190835	0
45936192309	0
45936194190	0
45936202145	0
45936202316	0
45936214329	0
45936221676	0
45936222961	0
45936223215	0
45936223991	0
45936224265	0
45936232253	0
45936242435	0
45936252290	0
45936252487	0
45936270309	0
45936276894	1
45936301643	0
45936332722	0
45936408059	0
45936411227	0
45936532796	0
45936570410	1
45936587056	1
45936716667	1
45936906695	1
45936980055	0
45937012927	0
45937030355	0
45937180153	0
45937233826	0
45937373029	0
45937520719	0
45937551450	0
45937554187	0
45937560723	0
45937561686	0
45937570556	0
45937574325	0
45937576465	0
45937600060	0
45937603977	0
45937610842	0
45937620797	1
45937621339	1
45937623101	0
45937623294	0
45937624076	0
45937624101	0
45937627202	0
45937630312	0
45937640058	0
45937642156	0
45937642444	0
45937642928	0
45937724475	0
45937741236	0
45937820359	0
45937833495	0
45937841010	0
45937850023	0
45937850630	0
45937851647	0
45937851903	0
45937853747	0
45937853968	1
45937864000	0
45937884102	0
45937913231	0
45937940315	0
45937940395	0
45937940609	0
45937940679	0
45937940793	0
45937941004	0
45937941057	0
45937941288	0
45937941476	0
45937942372	0
45937942989	0
45937943203	1
45937943533	0
45937943618	1
45937943929	0
45937944162	0
45937944218	0
45937950019	0
45937950278	0
45937950454	0
45937950915	0
45937950985	0
45937951303	0
45937951408	0
45937951439	0
45937951645	0
45937952615	1
45937952800	0
45937952869	0
45937953153	1
45937953827	0
45937953977	0
45937954162	0
45937954452	0
45937960330	0
45937960501	0
45937960558	0
45937960577	1
45937961877	0
45937962457	0
45937963811	0
45937963921	0
45937981911	0
45937982547	0
45938000164	0
45938010256	0
45938010752	0
45938011136	0
45938011540	0
45938011994	0
45938012586	0
45938013146	0
45938013975	0
45938033884	0
45938041293	0
45938042875	0
45938080616	0
45938202595	0
45938290111	0
45938314070	0
45938351081	0
45938391884	0
45938506916	1
45938564040	0
45938663364	0
45938664294	1
45938800168	0
45938801827	0
45938983261	0
45939141287	0
45939200818	1
45939217516	1
45939232210	0
45939310219	0
45939313207	0
45939334215	1
45939406976	1
45939423819	0
45939438180	1
45939461084	0
45939473695	0
45939585599	1
45939676884	0
45939730567	0
45939751190	1
45939793398	0
45939934430	1
45939998244	1
45940110067	0
45940122579	0
45940183405	1
45940188752	1
45940191862	1
45940290035	0
45940318501	1
45940339444	1
45940347767	1
45940382861	1
45940461476	0
45940527789	1
45940563932	1
45940581943	1
45940588530	1
45940591209	0
45940591542	1
45940622207	0
45940653349	0
45940682097	1
45940741654	1
45940768461	1
45940803837	0
45940813675	1
45940832079	0
45940843611	0
45940843885	0
45940860393	0
45940890663	0
45940932812	0
45940953104	1
45941000688	0
45941040402	0
45941059089	1
45941071823	0
45941163398	0
45941211389	0
45941221235	0
45941332713	0
45941380833	1
45941530885	0
45941531440	1
45941553385	1
45941691558	0
45941735158	1
45941785562	1
45941832865	0
45941890933	0
45941947288	1
45941955192	1
45941967540	1
45941982507	0
45942007579	1
45942020991	0
45942312877	0
45942454259	0
45942501148	1
45942540916	0
45942551331	0
45942562353	1
45942570238	1
45942620281	0
45942636588	1
45942685281	1
45942781309	0
45942823595	0
45942873348	0
45942890794	1
45942956453	1
45942970397	0
45942987200	1
45942987317	1
45943020309	0
45943051336	0
45943055219	1
45943056880	1
45943083023	1
45943087976	1
45943099481	1
45943141045	1
45943142969	1
45943161132	0
45943167915	1
45943318328	1
45943357779	1
45943415959	1
45943500196	0
45943503214	1
45943522399	0
45943605043	1
45943678173	1
45943771767	0
45943791389	1
45943861169	0
45943910263	0
45943913242	0
45943921081	0
45943923972	0
45943991487	1
45944003942	1
45944020537	0
45944056519	1
45944075290	1
45944092019	1
45944204437	0
45944290037	0
45944293277	0
45944350182	0
45944387762	1
45944421746	0
45944445370	1
45944531722	1
45944562698	1
45944590112	0
45944624468	1
45944683141	1
45944700082	0
45944713227	1
45944723212	0
45944733215	0
45944761240	0
45944765958	1
45944790106	1
45944836567	1
45944990404	1
45945052105	0
45945081612	0
45945136279	1
45945169230	1
45945250824	1
45945280973	1
45945298839	1
45945314053	0
45945431985	0
45945443000	0
45945455304	1
45945537791	1
45945546101	1
45945590606	1
45945629318	0
45945631392	0
45945656474	1
45945662520	0
45945874345	1
45945951616	0
45946050184	0
45946052563	0
45946061245	0
45946063760	0
45946083550	0
45946100800	0
45946141998	0
45946243060	0
45946403910	1
45946521102	0
45946522513	1
45946589065	1
45946743464	1
45946778299	1
45946833781	0
45946864111	0
45946970040	1
45947013278	0
45947112548	0
45947223695	1
45947303015	1
45947342738	0
45947353591	0
45947501786	0
45947514099	0
45947524401	0
45947557479	1
45947585946	1
45947622814	1
45947630822	1
45947637105	1
45947643255	1
45947660663	0
45947691294	0
45947694154	0
45947712623	0
45947737835	1
45947847908	1
45947921858	0
45947954167	0
45948012928	0
45948049185	1
45948060374	0
45948061207	0
45948093307	0
45948158240	1
45948206021	1
45948249892	1
45948291806	0
45948324444	1
45948381511	1
45948492202	0
45948493395	1
45948502109	0
45948620539	1
45948631370	0
45948640464	1
45948686685	1
45948718954	1
45948816372	1
45948831582	0
45948872358	0
45948931057	1
45948931984	1
45949153818	0
45949183905	1
45949192037	0
45949221345	0
45949252663	0
45949292827	0
45949364026	0
45949416247	1
45949644009	0
45949731232	0
45949736976	1
45949757412	0
45949882968	1
45949932698	1
45949963526	0
45949991678	0
45950084032	0
45950311634	0
45950393312	0
45950510159	1
45950511042	0
45950511925	0
45950514508	0
45950540893	0
45950570927	0
45950571925	0
45950572020	0
45950573947	0
45950574316	0
45950580089	0
45950580099	0
45950580182	0
45950581377	0
45950599071	1
45950600953	0
45950601125	0
45950601367	0
45950602660	0
45950602666	0
45950603369	0
45950603445	0
45950603692	0
45950603860	0
45950604403	0
45950610518	0
45950613203	0
45950613571	0
45950620477	0
45950621416	0
45950622604	0
45950624300	0
45950631360	0
45950632119	0
45950690215	0
45950761919	1
45950768157	1
45950898552	1
45950908376	1
45950924050	0
45950929480	0
45951010131	1
45951073870	0
45951082117	1
45951271353	0
45951282439	0
45951291702	0
45951412066	1
45951754102	0
45951784353	0
45951842430	0
45951849557	1
45951881532	0
45951940628	0
45951943362	0
45952013454	0
45952032230	0
45952048523	1
45952068482	0
45952152120	0
45952203924	1
45952320669	0
45952423071	0
45952434330	0
45952440195	0
45952473452	1
45952480105	0
45952514033	0
45952663423	0
45952690721	0
45952732064	0
45952953878	0
45953035593	0
45953120778	0
45953352013	0
45953442843	0
45953447726	1
45953623815	0
45953702340	0
45953791344	0
45953820732	0
45953831999	0
45953896208	1
45953901715	0
45954009152	0
45954047100	1
45954051851	0
45954070072	0
45954073896	0
45954073974	0
45954121762	1
45954200436	0
45954319619	1
45954363057	1
45954392396	0
45954470183	0
45954606197	1
45954650087	0
45954790449	0
45954791422	1
45954824387	0
45955160565	0
45955221603	0
45955279410	1
45955310409	0
45955312330	0
45955370744	1
45955392423	0
45955430789	0
45955490535	0
45955591642	0
45955651708	1
45955712202	0
45955794365	0
45955852937	0
45955863410	0
45955891975	1
45955991792	0
45956071146	0
45956142051	0
45956180958	0
45956433166	0
45956464813	1
45956537934	1
45956543512	0
45956742196	1
45956881700	0
45956911661	0
45957024081	0
45957183595	0
45957191716	1
45957230342	0
45957292964	0
45957380800	0
45957430351	1
45957491516	0
45957502066	1
45957503910	0
45957522432	0
45957562656	0
45957603605	1
45957617109	1
45957701222	0
45957792560	0
45957892350	1
45957922740	0
45957930509	0
45957944014	0
45958033952	1
45958051434	1
45958072992	0
45958093916	0
45958117794	1
45958140858	0
45958140865	0
45958202019	0
45958223105	0
45958241345	0
45958340265	0
45958383585	0
45958680743	0
45958706586	1
45958761215	1
45958781129	1
45958800393	1
45958894169	0
45959141919	0
45959170430	1
45959311528	0
45959315118	1
45959330488	0
45959412226	0
45959430537	0
45959594178	0
45959617253	0
45959634173	0
45959641300	0
45959670913	0
45959830638	0
45959957328	1
45960060463	0
45960101473	0
45960250475	0
45960283564	0
45960311145	0
45960408140	1
45960411249	1
45960417682	1
45960428535	1
45960455151	1
45960479264	1
45960515172	1
45960581251	1
45960646847	1
45960676665	1
45960742319	0
45960752037	0
45960756990	1
45960933743	1
45960943042	0
45961052326	0
45961081155	1
45961100705	1
45961283848	0
45961450402	1
45961455882	1
45961558539	1
45961586992	1
45961774506	0
45961800746	0
45961851180	0
45961853330	0
45961880103	0
45961934256	0
45961973932	0
45961982947	0
45962076002	1
45962076645	1
45962124036	0
45962272442	0
45962290526	0
45962290757	0
45962370643	0
45962370998	1
45962373074	0
45962392147	0
45962452055	0
45962471744	1
45962601041	0
45962682532	0
45962683128	0
45962723137	0
45962764743	0
45962813698	1
45962840977	0
45962902508	0
45962923947	0
45963018383	1
45963162042	0
45963217332	1
45963220437	0
45963391620	0
45963420969	0
45963430056	0
45963492769	1
45963502681	1
45963621168	0
45963627742	1
45963653146	0
45963689121	0
45963694083	0
45963711200	1
45963743475	0
45963773785	0
45963807281	1
45964111430	0
45964303080	0
45964352383	0
45964433004	0
45964508962	1
45964698961	1
45964720787	1
45964794121	0
45964900154	1
45964912099	0
45965023618	0
45965104303	1
45965482901	0
45965501099	1
45965621648	0
45965648585	1
45965677958	1
45965680380	0
45965734072	0
45965751354	0
45965771120	0
45965792944	1
45965872482	0
45965991766	0
45966020608	0
45966025914	1
45966121906	0
45966151111	1
45966170482	0
45966172114	1
45966250503	1
45966277945	1
45966403196	0
45966411538	0
45966565503	1
45966770439	0
45966777558	1
45966805450	1
45966836593	1
45966842061	0
45966843281	0
45966892316	1
45966970339	1
45967018720	1
45967070541	0
45967126685	1
45967197927	1
45967263595	1
45967322159	0
45967329379	1
45967348573	1
45967403208	1
45967411831	0
45967441727	0
45967515801	1
45967592793	1
45967821167	0
45967821604	0
45967903674	0
45968042528	1
45968072292	0
45968101839	0
45968263683	0
45968281534	0
45968296399	1
45968303753	0
45968370859	0
45968372611	1
45968436065	1
45968492158	0
45968554068	0
45968622534	0
45968688720	1
45968804059	0
45968912185	0
45969010965	1
45969028871	1
45969073409	0
45969097376	1
45969123011	1
45969170943	0
45969193545	0
45969344003	0
45969351579	0
45969547019	1
45969561697	0
45969784414	0
45969842385	0
45969960106	1
45970014932	1
45970096053	1
45970103563	0
45970133392	0
45970172426	0
45970192357	1
45970282574	0
45970483386	0
45970511360	1
45970592029	0
45970605664	1
45970628042	1
45970706148	1
45970770022	0
45970789148	1
45970941637	0
45971121127	0
45971162790	0
45971291960	0
45971322480	0
45971408910	1
45971494120	0
45971512737	0
45971532620	0
45971541237	0
45971580257	1
45971674344	1
45971728153	1
45971746266	1
45971792483	0
45971804330	0
45971819220	1
45971993555	0
45972060589	1
45972081170	0
45972243313	0
45972372783	1
45972534043	1
45972573905	0
45972612920	0
45972650689	0
45972708399	1
45972720040	0
45972810665	0
45973067165	1
45973083215	0
45973092728	0
45973141294	1
45973154054	0
45973321649	0
45973382894	0
45973472512	0
45973483577	0
45973492887	0
45973582954	0
45973631305	0
45973813060	0
45973893588	1
45973911498	0
45974173593	0
45974216349	0
45974252822	0
45974292651	0
45974375056	1
45974433713	1
45974450817	1
45974560394	1
45974752233	0
45974814372	0
45974961513	0
45974961677	0
45975091053	1
45975342279	0
45975381533	0
45975382960	0
45975441027	0
45975512127	1
45975594355	0
45975603778	1
45975633282	0
45975804114	0
45975823839	0
45975920634	0
45975953918	0
45976050931	0
45976061076	0
45976103419	0
45976103605	0
45976142296	0
45976167874	1
45976204900	1
45976210786	0
45976612385	0
45976630988	0
45976674436	0
45976722084	0
45976782263	0
45976871435	1
45976881901	0
45976912480	0
45976921249	0
45976933743	0
45976960356	1
45977063081	0
45977123210	0
45977201374	0
45977241216	0
45977286507	1
45977394483	0
45977431577	0
45977611738	0
45977763836	0
45977901217	0
45977969362	1
45977997667	1
45978054507	0
45978081228	0
45978091751	0
45978092341	0
45978163712	0
45978211319	0
45978331096	0
45978331995	0
45978349151	1
45978560291	0
45978571981	0
45978635271	1
45978656106	1
45978763164	0
45978793709	0
45978910907	0
45978918492	1
45978933614	0
45979061040	0
45979285720	1
45979290829	1
45979492423	0
45979511991	0
45979572353	0
45979891731	0
45979940668	0
45979952987	0
45979971144	0
45980017930	1
45980063206	0
45980283358	0
45980363123	0
45980501771	0
45980569457	1
45980633753	0
45980717269	1
45980744307	0
45980763635	0
45980791700	1
45980842956	0
45980843305	1
45980863244	0
45980930329	1
45980932549	0
45981116237	1
45981210731	1
45981232363	0
45981262255	0
45981273305	0
45981291133	0
45981434801	0
45981454429	0
45981640043	0
45981662974	1
45981861482	0
45981873990	0
45982161965	0
45982221806	0
45982255116	1
45982267100	1
45982273771	1
45982342598	0
45982514390	0
45982642683	0
45982980019	0
45982984023	1
45983370877	1
45983475165	0
45983480790	0
45983528698	0
45983560939	0
45983581492	0
45983610395	0
45983650938	0
45983751844	0
45983894214	1
45983912292	0
45983923928	1
45984039132	1
45984072732	0
45984112694	1
45984131535	0
45984156378	0
45984232058	0
45984243431	0
45984521996	0
45984675746	1
45984677158	1
45984804371	1
45984980254	0
45985011712	0
45985113535	0
45985166514	1
45985230718	0
45985242731	0
45985313281	0
45985332442	1
45985342530	1
45985514495	0
45985611884	0
45985685284	1
45985803199	0
45985872354	1
45985874374	0
45985953214	1
45986152346	0
45986191755	0
45986300601	0
45986337254	0
45986341368	0
45986432083	1
45986445808	1
45986632379	1
45986682685	0
45986843152	0
45986849197	1
45986980591	0
45987022336	1
45987128645	1
45987350172	0
45987503072	0
45987798574	1
45987800267	0
45988038494	1
45988101084	0
45988272829	0
45988381678	0
45988383237	0
45988412712	1
45988433101	0
45988453489	0
45988542041	0
45988560177	1
45988636178	1
45988643874	0
45988800490	1
45988878811	1
45988990420	0
45989011931	0
45989082683	0
45989141913	0
45989270841	1
45989450296	0
45989502061	0
45989502284	1
45989581528	0
45989582895	0
45989604410	0
45989623630	0
45989654004	0
45989687476	1
45989690423	0
45989704308	0
45989710196	1
45989710418	0
45989720136	1
45989721541	0
45989726474	1
45989730480	0
45989971694	0
45989973751	1
45989984480	0
45990191948	1
45990339159	1
45990373252	1
45990373856	0
45990450877	0
45990587550	1
45990661742	1
45990670113	0
45990680952	0
45990784345	1
45990814048	0
45990850076	1
45990851947	0
45990882492	0
45990921731	1
45991057043	1
45991272986	0
45991350037	0
45991553970	0
45991585038	1
45991630495	1
45991723241	0
45991760196	0
45991891185	0
45991901140	0
45991902849	1
45991910091	0
45991911924	0
45992094127	1
45992323539	1
45992334049	0
45992492992	0
45992543914	0
45992740260	0
45992911619	0
45992914168	0
45992940083	0
45993092181	0
45993157964	1
45993160422	0
45993373317	0
45993501545	0
45993523771	1
45993610919	0
45993732491	0
45993736833	1
45993779499	1
45993960543	0
45994053330	0
45994083390	0
45994342731	0
45994343854	0
45994363136	0
45994389618	1
45994400998	0
45994456293	0
45994500390	0
45994533884	0
45994560638	1
45994563185	0
45994581753	0
45994630981	1
45994630993	0
45994653678	1
45994814179	0
45994871442	0
45994881526	0
45994883360	0
45994937037	1
45994970869	0
45994980244	0
45995084397	0
45995094199	1
45995103534	1
45995113791	0
45995141050	0
45995202507	0
45995202951	0
45995462537	0
45995512704	0
45995583131	0
45995800444	0
45995821388	0
45995878634	1
45995983999	1
45996065661	1
45996091105	1
45996122041	0
45996133496	0
45996192504	0
45996263686	0
45996279090	1
45996320865	0
45996375148	0
45996394360	0
45996402922	0
45996453628	0
45996466418	1
45996651044	0
45996834527	0
45996973156	0
45997011258	0
45997133406	0
45997433941	0
45997470906	1
45997492315	0
45997550720	1
45997601754	0
45997634028	0
45997737559	1
45997783679	0
45997867130	1
45997880366	0
45998112983	0
45998200909	0
45998210512	0
45998210715	0
45998241484	0
45998320650	0
45998400039	0
45998403138	1
45998471021	0
45998544008	0
45998592117	0
45998650107	1
45998762382	0
45998803764	1
45998912173	0
45998913196	0
45998922907	0
45998989759	0
45999063071	0
45999080698	1
45999108445	1
45999121576	0
45999157061	1
45999163157	0
45999173734	0
45999371645	0
45999442050	0
45999450510	1
45999480302	0
45999540810	0
45999612339	0
45999680022	0
45999872673	0
46000003624	0
46000148844	1
46000210942	0
46000243772	0
46000312165	0
46000471792	0
46000744268	0
46000750727	0
46000762246	0
46000877230	0
46000910891	0
46001152429	0
46001261676	0
46001421128	1
46001512476	0
46001517908	1
46001654479	0
46001732479	0
46001933061	0
46001990820	1
46001991091	0
46002080500	0
46002111316	0
46002221858	0
46002402289	0
46002410538	0
46002610281	0
46002674277	0
46002692991	0
46002800393	0
46002851092	0
46002881108	0
46002993889	0
46003072366	0
46003074752	0
46003180219	0
46003312938	1
46003423518	0
46003574242	0
46003788722	1
46003908028	1
46003911450	0
46003923841	0
46003930723	0
46003930728	0
46003973797	0
46004140132	0
46004234007	1
46004254514	0
46004256214	1
46004264098	0
46004291343	0
46004292702	1
46004312259	1
46004320586	0
46004342893	0
46004343509	0
46004343712	0
46004352096	0
46004353721	0
46004361715	0
46004362561	0
46004370470	0
46004370475	0
46004373338	0
46004373416	0
46004380397	0
46004391193	0
46004412888	0
46004423085	0
46004441465	0
46004452477	0
46004480927	0
46004540703	1
46004560040	0
46004593587	0
46004653722	1
46004655364	1
46004983721	0
46005093317	0
46005340600	0
46005350385	0
46005374245	0
46005494336	0
46005561632	0
46005627943	1
46005713657	1
46005794491	0
46005821605	0
46005830943	0
46005893180	0
46005986846	1
46006082983	0
46006129415	1
46006150778	0
46006204399	0
46006293460	0
46006315302	1
46006331839	0
46006404061	0
46006413048	0
46006420316	0
46006423943	1
46006571254	0
46006721493	1
46006763514	0
46006793473	0
46006822481	0
46006912246	0
46006946151	1
46007003212	1
46007021946	0
46007055392	1
46007173331	0
46007200737	0
46007254176	0
46007462196	0
46007562636	0
46007600553	1
46007758331	1
46007764136	0
46007802631	0
46007914338	0
46007993429	1
46007996016	0
46007999122	1
46008022290	0
46008023129	1
46008113730	0
46008128195	1
46008163042	0
46008200248	0
46008262199	0
46008454279	0
46008603425	0
46008752483	1
46008850213	0
46009057533	1
46009220728	1
46009332407	1
46009633115	0
46009759243	1
46009790676	0
46009823921	0
46009833610	0
46009850879	0
46009900225	0
46009981247	0
46010002619	0
46010004249	0
46010013800	1
46010040081	0
46010174171	0
46010222102	0
46010241694	0
46010332144	0
46010381244	0
46010524394	0
46010752447	0
46010870105	0
46010883737	0
46011183964	1
46011208732	1
46011291365	0
46011410112	1
46011550798	0
46011680203	0
46011730091	0
46011752649	0
46011782125	1
46011805388	1
46011807403	1
46011880866	0
46011923669	1
46011932910	1
46012093199	0
46012176547	0
46012303526	1
46012337795	1
46012373794	0
46012423313	1
46012510704	0
46012528410	0
46012643256	0
46012687646	1
46012810686	0
46012843676	0
46012860343	0
46012938150	1
46013214388	0
46013312486	0
46013322311	0
46013402353	0
46013424031	1
46013434435	1
46013443343	0
46013491331	0
46013571612	0
46013592660	0
46013613002	0
46013675463	0
46013703028	0
46013769029	1
46013800687	0
46013931613	1
46014088548	1
46014102815	0
46014127174	1
46014191161	0
46014231196	0
46014247763	1
46014312850	0
46014470320	0
46014513400	0
46014523693	1
46014694020	0
46014741884	0
46014784200	0
46014786411	1
46014834250	0
46014933727	0
46014960899	1
46015071249	0
46015107662	1
46015363445	0
46015451345	0
46015454464	1
46015493033	0
46015592112	0
46015717179	1
46015733267	0
46015862795	0
46015903620	0
46015912982	0
46015968867	1
46016084279	0
46016203114	0
46016291271	0
46016486444	1
46016602323	1
46016720586	0
46016771874	0
46016830346	0
46016902948	0
46016910859	0
46016922844	1
46016939633	1
46017188423	1
46017202259	0
46017203839	0
46017413056	0
46017433048	1
46017490046	1
46017524860	1
46017639126	1
46017681818	1
46017724157	0
46017799898	0
46017801166	1
46018244371	0
46018283504	0
46018391900	0
46018410753	0
46018440195	0
46018570055	0
46018580062	0
46018641700	1
46018665785	1
46018692279	0
46018770195	0
46018900935	0
46018958144	1
46019044498	0
46019052001	0
46019110805	0
46019120921	0
46019231403	0
46019238399	1
46019322975	0
46019431939	0
46019580022	1
46019592169	0
46019601027	0
46019634856	1
46019708348	1
46019832147	0
46019853139	1
46019855533	0
46019940663	1
46020101710	0
46020104039	0
46020143274	1
46020180336	0
46020192546	0
46020237919	1
46020253192	0
46020391651	0
46020474471	1
46020580414	0
46020587464	1
46020722571	0
46020840943	0
46020850499	0
46020893315	0
46020944100	0
46020951299	1
46021012849	0
46021023175	0
46021090981	0
46021190689	0
46021266499	1
46021320117	1
46021321223	0
46021342541	0
46021413202	0
46021480832	0
46021560941	0
46021603658	0
46021641514	0
46021662887	1
46021690488	0
46021710412	0
46021836957	1
46021873812	0
46021888834	1
46021899815	1
46021911418	0
46021951905	1
46022112100	0
46022190159	0
46022266154	1
46022283388	0
46022405890	1
46022464621	1
46022770902	0
46023014479	0
46023071570	0
46023163474	1
46023170245	0
46023317174	1
46023337833	1
46023493630	0
46023634930	0
46023840906	0
46023932694	0
46024013071	0
46024023598	0
46024050565	0
46024052021	0
46024052968	0
46024071434	0
46024084057	0
46024090449	0
46024161437	0
46024221085	0
46024320314	0
46024348864	1
46024441275	1
46024563502	0
46024601168	0
46024760696	0
46024761023	0
46024761103	0
46024794579	1
46024932790	1
46025141864	0
46025251295	1
46025302695	0
46025430396	0
46025534188	1
46025690199	1
46025860103	0
46025921779	0
46026111606	0
46026113135	1
46026141446	0
46026197839	1
46026212224	1
46026313451	0
46026721929	0
46026753916	0
46026950051	0
46027062080	1
46027072781	0
46027130566	1
46027144514	0
46027271718	0
46027283729	0
46027348218	1
46027349444	0
46027650318	0
46027683677	0
46027874067	0
46027934489	0
46027982084	0
46027990437	0
46028167813	1
46028194084	0
46028231052	0
46028244470	0
46028266111	1
46028274011	0
46028295583	1
46028301225	1
46028521846	0
46028642014	0
46028959048	1
46029151146	0
46029152215	0
46029200911	1
46029443643	0
46029454194	0
46029463339	0
46029570111	0
46029685625	1
46029776933	1
46030140891	1
46030255513	1
46030370187	0
46030386365	1
46030442890	0
46030443974	0
46030490182	0
46030650814	1
46030724305	0
46030732045	0
46031030725	1
46031053023	0
46031354028	0
46031362770	0
46031364455	1
46031380557	0
46031382345	1
46031473662	0
46031491223	0
46031522801	0
46031689119	1
46031726333	1
46031746662	0
46031853808	0
46031902060	1
46032013330	0
46032111659	0
46032111934	0
46032221371	0
46032325282	0
46032330145	0
46032343103	1
46032437058	1
46032565431	1
46032640665	0
46032664213	0
46032673057	0
46032700492	1
46032760030	0
46032822237	0
46032851072	0
46032872083	0
46033052242	0
46033102254	0
46033112246	0
46033270869	0
46033330415	0
46033521160	0
46033531921	0
46033584484	0
46033700373	0
46033703472	0
46033713827	0
46033772114	1
46033782567	0
46033810821	0
46033813319	0
46033830817	0
46033843710	0
46033956652	1
46033982211	0
46034115557	1
46034180027	0
46034238535	1
46034304175	0
46034453527	0
46034631423	0
46034681992	0
46034723787	1
46034776909	1
46034840531	0
46035003405	0
46035031609	0
46035072871	0
46035160332	1
46035292049	1
46035351211	0
46035407333	1
46035431720	0
46035444391	0
46035463736	0
46035589537	1
46035696378	1
46035720824	1
46035842047	0
46035874442	0
46035914682	0
46036003503	1
46036113472	0
46036163541	0
46036330382	1
46036350389	0
46036402605	0
46036403771	0
46036403861	0
46036421567	0
46036423760	0
46036434285	1
46036453345	0
46036573344	0
46036573839	0
46036616682	1
46036642470	0
46036671167	0
46036693290	0
46036694390	0
46036762231	0
46036845820	1
46037228128	1
46037273900	1
46037671353	0
46037681912	0
46037715793	0
46037731067	0
46037753132	0
46037761651	0
46037792912	0
46037801385	0
46037820644	0
46037892110	0
46037912032	0
46037929667	0
46038129054	1
46038203290	0
46038213642	0
46038231761	0
46038238843	1
46038246784	1
46038250843	0
46038512267	0
46038551115	0
46038671478	0
46038672430	0
46038710339	1
46038713924	1
46038783867	0
46038954064	0
46039022384	0
46039180081	0
46039212466	0
46039260243	0
46039316996	1
46039430507	1
46039506732	1
46039770606	1
46039801501	0
46039877392	1
46039902378	0
46039940105	0
46039974369	0
46039993371	0
46040098156	1
46040332133	0
46040364517	0
46040617363	1
46040742002	0
46040760035	0
46040876236	1
46041137679	1
46041154317	0
46041493459	0
46041500965	0
46041661187	0
46041663998	0
46041712531	1
46041781070	0
46041790093	0
46041852711	0
46041971695	0
46041995595	1
46042111027	0
46042211755	0
46042230241	0
46042293796	1
46042353015	0
46042453771	0
46042563973	0
46042780536	1
46042894358	0
46042981639	0
46043010989	0
46043051192	1
46043077281	0
46043107761	1
46043231002	1
46043246249	1
46043252512	0
46043323803	1
46043361371	0
46043542693	0
46043552160	0
46043620068	1
46043671227	1
46043724133	0
46043793507	0
46043862564	0
46044003948	0
46044233514	0
46044390804	0
46044461456	0
46044472962	0
46044518516	1
46044522317	1
46044572651	0
46044662239	0
46044924461	0
46044953774	1
46045198725	1
46045232697	0
46045253668	0
46045440919	0
46045543203	0
46045571454	0
46045631395	0
46045685897	1
46045722594	0
46045737170	1
46045767389	1
46045940059	1
46045963251	0
46046123037	1
46046270073	0
46046272051	0
46046282749	1
46046340260	1
46046380814	0
46046392236	0
46046462625	0
46046522089	0
46046740526	0
46046811571	0
46046981898	0
46047062320	1
46047112358	0
46047203958	0
46047341183	1
46047360320	1
46047368133	1
46047413976	0
46047501733	0
46047538361	1
46047552255	0
46047613275	0
46047680769	0
46047721634	0
46047813475	0
46047943009	0
46048113264	0
46048139286	1
46048191704	0
46048221580	0
46048250330	0
46048272059	0
46048430116	0
46048450581	0
46048477323	1
46048502866	0
46048631872	1
46048642925	0
46048707974	1
46048750057	0
46048926044	1
46048963680	0
46049019041	1
46049170752	0
46049382540	0
46049472199	0
46049592235	0
46049690564	0
46049994500	0
46050110485	0
46050120836	0
46050138729	1
46050167353	1
46050222056	0
46050244490	1
46050354517	0
46050412600	1
46050452009	0
46050535318	1
46050580333	0
46050632232	0
46051017745	1
46051080430	0
46051149212	1
46051192734	0
46051232125	0
46051257557	1
46051257696	1
46051368609	1
46051471644	0
46051660978	0
46051662630	0
46051662635	0
46051670528	0
46051706864	0
46051729737	0
46051807057	1
46051812838	0
46051920528	0
46052040418	1
46052142075	0
46052150039	0
46052203248	0
46052206496	1
46052232204	0
46052292679	1
46052423815	0
46052482784	0
46052621428	0
46052683622	0
46052750081	0
46052870067	0
46052893442	0
46052940532	0
46052953348	0
46053206763	1
46053233581	0
46053294385	0
46053382387	0
46053453993	0
46053541546	0
46053564199	0
46053612196	0
46053683416	0
46053843088	1
46053860839	1
46053953750	0
46054051549	0
46054074308	0
46054102392	0
46054229435	0
46054251038	0
46054560261	1
46054734179	0
46054780762	0
46054792436	1
46054943632	1
46055031293	0
46055054051	0
46055120880	0
46055122702	0
46055131362	0
46055134495	0
46055139478	1
46055161410	0
46055164170	0
46055181498	0
46055182175	0
46055191542	1
46055243059	0
46055383754	0
46055433497	0
46055454467	0
46055571819	0
46055660505	1
46055660937	0
46055672028	0
46055704986	1
46055730161	0
46055791925	1
46055851699	0
46055854004	0
46056152295	1
46056353412	0
46056415232	1
46056474032	1
46056493131	0
46056520495	0
46056793010	0
46056861785	0
46056931455	0
46056946335	1
46056983800	0
46057271422	1
46057349368	1
46057350261	0
46057401681	0
46057452846	0
46057520353	0
46057530166	1
46057530285	1
46057574178	1
46057581187	1
46057583076	0
46057591472	0
46057633960	0
46057641435	0
46057691788	0
46057750239	0
46057782898	1
46057857974	1
46057902211	0
46057914629	1
46058051535	0
46058053878	1
46058112898	0
46058222571	0
46058240668	0
46058296500	1
46058303273	1
46058383503	0
46058493943	0
46058510116	0
46058533450	0
46058544645	0
46058630356	0
46058732782	0
46058792246	0
46058940005	0
46059011987	0
46059231153	0
46059392081	0
46059473456	0
46059506074	1
46059581573	0
46059761386	0
46059827938	1
46059853858	0
46059856321	1
46059891247	0
46060123472	0
46060168339	1
46060223795	0
46060271424	1
46060272634	0
46060351730	1
46060532709	0
46060604508	1
46060633945	0
46060782394	1
46060893586	0
46061000222	0
46061043066	0
46061076763	1
46061110481	0
46061140893	0
46061180773	1
46061211149	0
46061258429	1
46061331089	0
46061510762	0
46061733193	0
46061839288	0
46061851975	0
46061862013	0
46061923336	0
46062122557	0
46062421528	0
46062696979	0
46062903149	0
46062934077	0
46063003663	0
46063011778	0
46063090109	0
46063242213	0
46063260200	0
46063333325	0
46063460572	1
46063464475	1
46063523939	0
46063608759	1
46063634197	0
46063680933	0
46063688965	1
46063693209	0
46063788085	0
46063801588	1
46063862561	0
46063992089	0
46064254413	1
46064264297	0
46064292477	0
46064313398	0
46064351941	0
46064480563	1
46064510619	1
46064522634	0
46064780666	0
46064802942	0
46065006910	1
46065023144	0
46065047882	1
46065083653	0
46065143488	0
46065382901	1
46065542125	1
46065684147	0
46065694291	0
46065710997	0
46065994064	0
46066021891	0
46066060159	0
46066063973	1
46066131361	0
46066207093	1
46066301445	0
46066431452	0
46066793178	0
46066793906	1
46066822656	0
46066950586	0
46067112086	0
46067121329	0
46067231635	0
46067321632	1
46067383628	0
46067392228	0
46067427408	0
46067450950	0
46067474401	0
46067788850	1
46067862133	0
46068304344	0
46068362770	0
46068382091	0
46068420141	0
46068502795	0
46068539451	0
46068550070	0
46068562249	0
46068593068	0
46068793976	0
46068882039	0
46068883601	0
46068898913	1
46068912539	0
46068914517	1
46069010915	0
46069064460	0
46069183124	0
46069284118	0
46069413262	0
46069583551	1
46069621679	1
46069843547	0
46069924458	0
46069970119	0
46069991578	0
46070013783	0
46070150894	0
46070210967	0
46070560276	0
46070643285	0
46070723333	0
46070743047	1
46070783160	1
46070812873	0
46070874389	0
46070901400	0
46071030819	0
46071051035	1
46071087152	1
46071123160	0
46071212869	0
46071301223	0
46071354453	1
46071379470	1
46071482953	0
46071539116	1
46071624474	0
46071633587	0
46071828298	1
46071903211	0
46071991437	0
46071991588	0
46072074323	0
46072124173	0
46072392723	0
46072393434	0
46072490204	1
46072804410	0
46072933233	0
46072949465	1
46072997680	0
46073023193	0
46073051525	0
46073182467	0
46073302372	0
46073493196	0
46073500600	0
46073532752	0
46073691526	0
46073693369	0
46073731152	0
46073803656	0
46073971159	0
46074022644	1
46074094096	0
46074133393	0
46074180606	0
46074184424	0
46074220903	0
46074422853	0
46074560574	1
46074693237	0
46074768649	1
46074870832	0
46074944378	0
46074944493	0
46074993509	0
46075310820	0
46075336712	1
46075470141	0
46075572739	0
46075674154	0
46075690194	0
46075753043	0
46075830683	0
46075941888	0
46075954070	0
46076029248	1
46076052199	0
46076183647	0
46076200922	0
46076533557	1
46076570220	0
46076620871	0
46076703027	1
46076771300	0
46076862399	0
46076901309	0
46076945036	0
46076973721	1
46077041705	0
46077061887	0
46077210938	0
46077254378	0
46077371000	0
46077490481	0
46077503108	0
46077524501	0
46077571977	1
46077641393	0
46077721441	0
46077763334	0
46077789370	1
46077814269	0
46077838012	1
46077839363	1
46077844402	0
46077872018	0
46077930233	0
46078280751	0
46078322007	0
46078324110	0
46078333035	0
46078395721	1
46078402625	0
46078436492	1
46078450658	0
46078506102	1
46078640457	1
46078811387	0
46078973368	0
46078991605	0
46079035809	1
46079053697	0
46079063906	0
46079153668	0
46079174128	0
46079197447	1
46079232024	1
46079632233	0
46079742981	1
46079793814	0
46079835217	1
46079924010	0
46080413753	0
46080493337	0
46080562927	1
46080613630	0
46080634337	0
46080714577	0
46080807073	1
46080870462	0
46080931200	0
46080980696	0
46081013690	0
46081082230	1
46081128808	1
46081402560	0
46081501692	1
46081602287	0
46081627925	1
46081996525	0
46082023479	0
46082023495	0
46082101628	0
46082140998	0
46082200294	0
46082273836	0
46082456789	1
46082461805	0
46082483308	0
46082513191	1
46082530330	0
46082663520	0
46082684085	0
46082763118	0
46082772744	0
46083067073	0
46083070720	0
46083135826	1
46083182569	0
46083213925	0
46083266030	1
46083313670	0
46083440541	1
46083493830	0
46083541914	0
46083550071	1
46083554163	0
46083561006	1
46083593821	1
46083597785	1
46083635098	1
46083676260	1
46083772028	1
46083772963	0
46083784731	1
46083853782	1
46083875509	1
46083960289	0
46084007641	1
46084160406	0
46084221176	1
46084312989	1
46084331632	0
46084420931	0
46084421138	0
46084532523	0
46084571065	0
46084573870	0
46084590531	0
46084592801	0
46084733190	0
46084743742	0
46084910812	0
46085021350	1
46085141051	0
46085202851	0
46085274552	1
46085381552	0
46085383692	0
46085383878	1
46085384013	0
46085384245	0
46085391329	0
46085391735	0
46085392609	0
46085394054	0
46085423329	0
46085541451	1
46085543957	0
46085560060	0
46085560209	0
46085560890	0
46085561332	1
46085562294	0
46085563984	0
46085564220	1
46085570875	0
46085827035	1
46085872823	0
46086024428	0
46086051916	1
46086082185	1
46086234348	0
46086251069	0
46086273975	0
46086340409	1
46086402381	0
46086403757	0
46086412481	0
46086471532	1
46086507708	1
46086585332	1
46086587042	1
46086602312	0
46086603336	1
46086603634	0
46086628365	1
46086763155	0
46086802867	1
46086812214	1
46086820508	0
46086932237	0
46086943806	1
46087114053	0
46087273579	0
46087275476	1
46087421423	0
46087644387	0
46087754388	0
46087761146	0
46087920223	0
46087961160	0
46087963708	0
46088054130	0
46088076170	1
46088090883	0
46088113929	0
46088139501	1
46088148865	1
46088153613	1
46088161058	1
46088502374	0
46088603072	0
46088614499	0
46088794099	1
46088814163	1
46088861692	0
46088883716	0
46088901413	0
46089161574	0
46089295833	1
46089323006	1
46089372456	0
46089420383	0
46089613894	0
46089677142	1
46089692508	0
46089870734	0
46089896829	1
46089913693	0
46089921876	0
46090050337	0
46090121514	0
46090160099	0
46090282151	0
46090350031	0
46090490719	1
46090491786	0
46090502766	0
46090533655	1
46090572790	0
46090641527	0
46090672539	0
46090821997	0
46090856154	1
46090872324	0
46090979500	1
46091031527	0
46091123205	0
46091251012	0
46091280833	0
46091322963	0
46091333225	0
46091373336	0
46091589361	1
46091598762	1
46091660855	1
46091667089	1
46091681934	0
46091720966	0
46091863541	0
46091929573	0
46091969192	1
46092262073	0
46092313006	1
46092468140	1
46092473431	0
46092503633	0
46092512880	1
46092541482	0
46092574509	1
46092591893	0
46092680667	0
46092730565	0
46092840573	0
46092852513	0
46092968874	1
46092974192	0
46092991246	0
46092993029	0
46092993941	0
46093010332	0
46093015331	1
46093046494	1
46093072536	0
46093122372	1
46093185529	1
46093310855	0
46093361346	0
46093413449	0
46093486710	1
46093529479	1
46093532228	1
46093535875	1
46093618792	1
46093633675	1
46093650749	0
46093694077	1
46093702132	0
46093706122	1
46093721192	0
46093722903	0
46093744475	0
46093751604	1
46093762915	1
46093774159	1
46093798955	1
46093848281	1
46093852739	0
46093857344	1
46093862090	0
46093871607	1
46093891986	0
46093895819	1
46093903415	0
46093950532	0
46093960127	0
46093970608	1
46093973020	0
46094021789	1
46094024144	0
46094033391	1
46094050046	0
46094052206	1
46094110579	0
46094119368	1
46094149151	1
46094158617	1
46094385524	1
46094461029	0
46094524548	1
46094533086	1
46094570475	0
46094595506	1
46094614050	0
46094623135	0
46094624161	0
46094630111	0
46094632103	0
46094632173	1
46094632962	1
46094632997	0
46094641182	0
46094670223	0
46094673458	0
46094674125	0
46094682783	0
46094690247	0
46094691273	0
46094692662	0
46094693890	0
46094693897	0
46094700231	0
46094702204	0
46094713135	0
46094777734	1
46094850240	0
46094850951	0
46094900769	0
46094910786	0
46094913198	0
46094919384	1
46095047357	1
46095050386	0
46095116671	0
46095122118	1
46095160151	0
46095161309	0
46095232813	0
46095243452	0
46095262875	0
46095264152	0
46095271209	0
46095274208	0
46095281571	0
46095292296	0
46095298419	0
46095302926	0
46095303590	0
46095323088	0
46095323588	0
46095421190	0
46095482557	0
46095515722	1
46095533209	1
46095690224	0
46095731902	0
46095949588	1
46096000068	0
46096203872	1
46096273188	0
46096364344	0
46096511462	0
46096549358	1
46096552668	0
46096641909	0
46096714487	0
46096740804	0
46096882436	0
46097010701	1
46097190510	1
46097214054	0
46097261815	0
46097471317	0
46097501041	0
46097540752	0
46097581636	0
46097613357	0
46097621259	0
46097634505	1
46097752387	0
46097811169	1
46097819045	1
46097883938	0
46097952924	0
46098232377	1
46098242304	1
46098282266	0
46098321091	0
46098424272	1
46098510517	0
46098670464	0
46098696626	1
46098793078	0
46098824135	0
46098840323	0
46098980566	0
46098981291	0
46098990250	1
46098991770	0
46099011720	0
46099020907	0
46099031574	0
46099032771	0
46099040860	0
46099050300	1
46099053959	0
46099061724	0
46099080686	1
46099081497	1
46099083504	0
46099154289	0
46099314367	1
46099370507	0
46099384167	0
46099384301	0
46099390168	0
46099390225	0
46099390907	0
46099392815	0
46099394092	0
46099402612	0
46099427318	1
46099582406	1
46099613320	1
46099632726	0
46099663228	0
46099673696	0
46099729035	1
46099743265	0
46099763947	0
46099822793	0
46099824025	1
46099970795	0
46100070047	0
46100153460	0
46100190652	0
46100226197	1
46100281577	0
46100301623	1
46100352820	0
46100420529	0
46100420587	0
46100443157	0
46100451495	0
46100470022	0
46100652795	1
46100682505	1
46100720836	0
46100741959	1
46100757520	1
46100790741	0
46100792483	1
46100848563	0
46100903077	0
46100922473	0
46100946325	0
46100971301	0
46101161599	0
46101204066	0
46101322996	0
46101361754	0
46101403007	0
46101440337	0
46101465491	1
46101491021	0
46101578374	1
46101654452	0
46101752205	0
46101776471	1
46101910062	1
46102040757	1
46102130820	0
46102231983	1
46102292019	1
46102336454	1
46102340427	0
46102355478	1
46102356600	1
46102357135	1
46102358468	1
46102359494	1
46102365106	1
46102367399	1
46102370732	1
46102371172	1
46102372433	0
46102376903	1
46102381853	0
46102383184	0
46102383298	1
46102388217	1
46102399095	1
46102427650	1
46102435850	1
46102442541	0
46102448306	1
46102455117	1
46102455568	1
46102455865	1
46102456538	1
46102458533	1
46102462773	0
46102488238	0
46102528427	1
46102562742	0
46102750464	0
46102781084	0
46102794303	1
46102852633	0
46102865987	1
46102872081	0
46102986138	1
46102994305	1
46102995274	1
46102999291	1
46103004007	1
46103004183	1
46103006597	1
46103028017	1
46103028021	1
46103034118	1
46103034232	0
46103037459	1
46103041908	0
46103042597	0
46103043762	0
46103046615	1
46103046867	1
46103051773	0
46103052325	1
46103058525	1
46103062881	0
46103066043	1
46103075185	1
46103084548	1
46103088363	1
46103094428	1
46103101145	1
46103112067	0
46103113735	0
46103137667	1
46103143524	0
46103151071	1
46103165574	1
46103165992	1
46103171795	1
46103173025	0
46103174306	0
46103177074	1
46103177086	1
46103182845	0
46103183120	0
46103183311	0
46103183557	1
46103184453	0
46103186099	1
46103186997	1
46103188417	1
46103192292	1
46103192828	0
46103193650	0
46103194029	0
46103195060	1
46103195483	1
46103196920	1
46103198937	1
46103200521	0
46103200656	1
46103200686	1
46103201186	0
46103201594	1
46103201992	0
46103202822	1
46103203111	1
46103203119	1
46103203513	1
46103203895	0
46103208163	1
46103208258	1
46103208342	1
46103208363	1
46103208911	1
46103210372	1
46103210396	1
46103210421	0
46103210909	1
46103212145	1
46103213264	0
46103213998	1
46103214184	1
46103215378	1
46103215869	1
46103215986	1
46103216796	1
46103217770	1
46103217780	1
46103218140	1
46103218449	1
46103218540	1
46103218750	1
46103219387	1
46103220223	1
46103220716	0
46103221532	0
46103222317	0
46103222488	1
46103222533	0
46103222547	1
46103223678	0
46103225057	1
46103226678	1
46103226691	1
46103226934	1
46103227330	1
46103229415	1
46103236377	1
46103238508	1
46103243547	0
46103249197	1
46103250116	0
46103252468	0
46103255114	1
46103262234	0
46103264431	0
46103301856	0
46103360869	0
46103394042	1
46103463232	0
46103590766	0
46103614161	0
46103622747	1
46103645479	1
46103752903	1
46103852907	0
46103906729	1
46104030612	0
46104043665	0
46104118867	1
46104123578	0
46104208753	1
46104261820	1
46104354468	0
46104480870	0
46104502052	0
46104510715	0
46104512087	0
46104520439	0
46104520534	0
46104520581	0
46104520769	0
46104520891	0
46104520935	0
46104522651	0
46104523689	0
46104530553	0
46104531683	0
46104541536	0
46104541582	0
46104541639	0
46104541881	0
46104542027	0
46104542045	0
46104542055	0
46104542187	0
46104542295	0
46104543711	0
46104544100	0
46104551175	0
46104551779	0
46104552415	0
46104554137	0
46104554237	0
46104571528	0
46104583288	0
46104583685	0
46104584235	0
46104590351	0
46104591199	0
46104591509	0
46104591954	0
46104591986	0
46104592097	0
46104602719	0
46104602929	0
46104640938	0
46104653912	0
46104663769	0
46104664246	0
46104664903	1
46104670656	0
46104671054	0
46104671518	0
46104671549	0
46104671611	0
46104673833	0
46104681068	0
46104690563	0
46104747442	1
46104751416	0
46104751540	1
46104752654	0
46104753243	0
46104754320	0
46104760924	0
46104760979	0
46104762428	0
46104763342	0
46104793798	0
46104802709	0
46104802892	0
46104803544	0
46104803782	0
46104803795	0
46104810498	0
46104810578	0
46104810765	0
46104813009	0
46104813210	0
46104813293	0
46104813762	0
46104813945	0
46104813981	0
46104814472	0
46104820271	0
46104820353	0
46104821527	0
46104822070	0
46104822408	0
46104841128	0
46104870480	1
46104870530	0
46104873015	0
46104874282	0
46104881394	0
46104882662	0
46104882722	0
46104883052	0
46104883154	0
46104891946	1
46104993443	0
46105021187	0
46105023619	0
46105166312	1
46105244438	1
46105256902	0
46105281927	0
46105301418	0
46105331204	1
46105356214	1
46105413015	0
46105453696	0
46105463625	0
46105511693	0
46105553458	0
46105554315	1
46105594229	0
46105695109	1
46105762590	0
46105851307	1
46105862778	0
46105948414	1
46106013840	0
46106061119	0
46106077600	1
46106123620	0
46106291383	0
46106310653	0
46106315804	1
46106321271	0
46106390889	0
46106452893	0
46106545272	1
46106550690	0
46106571258	1
46106700369	0
46106770682	0
46106789162	1
46106825445	1
46106854275	0
46106958298	0
46107214021	0
46107223190	0
46107504061	0
46107573194	0
46107579157	1
46107691883	0
46107696982	1
46107750472	1
46107752383	0
46107764422	0
46107873029	0
46107882362	0
46107951344	1
46108001732	0
46108033694	0
46108270310	0
46108441756	0
46108450751	1
46108851029	0
46108880597	0
46108961313	0
46109063006	0
46109064290	0
46109073178	1
46109141548	0
46109147310	1
46109182677	0
46109223244	0
46109361926	0
46109373886	0
46109782276	1
46109831871	0
46109932896	0
46110042040	0
46110113784	1
46110141262	0
46110462679	0
46110471506	1
46110474057	0
46110492685	1
46110543323	1
46110710825	0
46110714046	0
46110782057	0
46110803771	0
46111023258	0
46111070519	0
46111366677	1
46111421683	0
46111474321	1
46111670263	1
46111670866	0
46111772531	1
46111781784	0
46111791162	0
46111793618	0
46111872550	0
46111903938	0
46111930797	0
46111953014	0
46112012882	0
46112030978	0
46112048888	0
46112210696	0
46112428215	1
46112453248	1
46112462200	1
46112462445	0
46112512900	0
46112566645	1
46112583090	0
46112742717	0
46112752161	0
46112813258	1
46112814405	0
46112820636	0
46112835558	1
46112860142	0
46112863081	0
46112934432	1
46113003820	0
46113022829	0
46113052895	1
46113063134	0
46113220416	0
46113250533	0
46113253226	1
46113254244	0
46113290336	1
46113301568	0
46113362636	0
46113363559	0
46113521015	1
46113600822	0
46113656672	1
46113673116	0
46113760670	1
46113769431	1
46113773274	0
46113787544	0
46113808453	1
46113820444	0
46113842844	0
46113953402	0
46114040715	0
46114051317	0
46114122459	1
46114123986	0
46114137005	0
46114143585	0
46114156772	1
46114165159	1
46114165923	1
46114191363	0
46114231321	0
46114231645	0
46114244386	1
46114252905	1
46114253060	1
46114253499	0
46114253623	0
46114255836	1
46114256164	1
46114258605	1
46114267894	1
46114269090	1
46114276608	1
46114296097	1
46114300490	0
46114302630	1
46114303793	1
46114308800	1
46114320525	1
46114338630	1
46114393821	1
46114428444	1
46114450660	1
46114452622	0
46114453490	1
46114453924	1
46114455985	1
46114458047	1
46114466561	1
46114468966	1
46114471741	1
46114473246	1
46114475907	1
46114480308	0
46114481448	1
46114483142	1
46114488414	1
46114488762	1
46114491793	1
46114492240	0
46114492460	1
46114495204	1
46114496058	1
46114497245	1
46114497319	1
46114501732	1
46114502815	0
46114503576	1
46114508477	1
46114508781	1
46114509152	1
46114512187	1
46114515918	1
46114516465	1
46114520223	0
46114521730	0
46114522049	0
46114523923	0
46114525455	1
46114526407	1
46114526656	1
46114527119	1
46114527167	1
46114528402	1
46114528592	1
46114528621	1
46114528744	1
46114528888	1
46114528955	1
46114530869	1
46114531320	1
46114531869	0
46114532434	1
46114532636	1
46114532708	0
46114532777	1
46114532869	0
46114532890	1
46114532896	0
46114532918	1
46114534482	0
46114535328	1
46114535908	1
46114536458	1
46114536625	1
46114537150	1
46114538578	1
46114538810	1
46114540032	0
46114540066	1
46114540154	1
46114540186	1
46114540190	0
46114540290	1
46114540755	1
46114541249	0
46114541303	1
46114541853	0
46114541898	1
46114542718	1
46114542880	0
46114543134	0
46114543659	1
46114543845	1
46114543902	1
46114544040	0
46114544131	1
46114544165	1
46114545092	1
46114547387	1
46114550545	1
46114551526	1
46114551789	1
46114552161	0
46114553530	1
46114553828	1
46114553913	1
46114554177	0
46114554243	1
46114554417	1
46114555374	1
46114555797	1
46114556406	1
46114573464	1
46114573920	1
46114574042	1
46114575949	1
46114577410	1
46114579031	1
46114581582	1
46114581967	0
46114582582	0
46114585239	1
46114586184	1
46114594499	1
46114597728	1
46114626792	1
46114639166	1
46114660930	1
46114662869	1
46114671613	0
46114677316	1
46114677769	1
46114678812	1
46114681803	0
46114683001	1
46114695696	1
46114695721	1
46114697648	1
46114698724	1
46114731676	1
46114737428	1
46114756061	1
46114767201	1
46114887274	1
46114913840	1
46114930036	0
46114950275	0
46115140659	0
46115160117	0
46115231255	0
46115257414	0
46115286652	1
46115330398	1
46115333344	0
46115360471	0
46115432044	0
46115443171	0
46115542593	0
46115572990	0
46115611773	0
46115660101	0
46115733999	0
46115761039	0
46115832549	0
46115843372	0
46115861187	0
46115893043	0
46116012433	1
46116030502	0
46116392562	0
46116402578	1
46116422550	0
46116565151	1
46116612095	0
46116682383	1
46116761975	0
46116792071	1
46116833224	0
46116840276	0
46116872254	0
46116924033	0
46116995824	1
46117018788	1
46117020955	1
46117026708	1
46117030684	1
46117036886	1
46117037367	1
46117038342	1
46117038423	1
46117042387	1
46117047155	1
46117048638	1
46117049069	1
46117051856	1
46117051936	1
46117052908	1
46117053188	0
46117054197	0
46117054488	0
46117054510	0
46117056821	1
46117057370	1
46117060733	0
46117061592	1
46117062971	1
46117063503	0
46117064444	1
46117065528	1
46117066422	1
46117066545	1
46117067828	1
46117068627	1
46117069244	1
46117069263	1
46117070077	0
46117070745	0
46117071086	0
46117071914	1
46117071943	1
46117072412	0
46117073144	0
46117073421	1
46117073960	1
46117074388	1
46117074427	0
46117075565	1
46117077256	1
46117077387	1
46117077759	1
46117077961	1
46117078648	1
46117079070	1
46117081627	1
46117081649	1
46117082065	1
46117082497	1
46117083969	0
46117086573	1
46117087687	1
46117087874	1
46117088422	1
46117088610	1
46117088754	1
46117089202	1
46117089404	1
46117090102	1
46117090119	0
46117090158	0
46117090532	1
46117090798	1
46117090821	1
46117091264	1
46117091281	1
46117091645	1
46117091699	0
46117092441	1
46117096383	1
46117096622	1
46117096818	1
46117097464	1
46117100077	1
46117101962	0
46117102094	0
46117102851	0
46117108043	1
46117108254	1
46117110084	0
46117111477	1
46117111758	1
46117112278	1
46117113018	1
46117114156	0
46117114401	1
46117116705	1
46117116852	1
46117117096	1
46117117426	1
46117118067	1
46117119181	1
46117119453	1
46117120783	0
46117121004	1
46117123232	1
46117125307	1
46117126707	1
46117130520	1
46117131544	0
46117131973	0
46117133831	0
46117135064	1
46117135190	1
46117135625	1
46117137986	1
46117138589	1
46117138709	1
46117140432	0
46117140529	0
46117140636	1
46117141766	1
46117141850	1
46117142002	0
46117142146	0
46117142201	1
46117142772	0
46117143737	1
46117144469	1
46117145357	1
46117145548	1
46117145975	1
46117148982	1
46117149071	1
46117149490	1
46117149516	1
46117150170	0
46117150210	1
46117150926	0
46117151461	0
46117151729	1
46117151962	1
46117152052	0
46117153534	0
46117153734	1
46117154062	1
46117155315	1
46117156375	1
46117156769	1
46117157074	1
46117157660	1
46117157929	1
46117157935	1
46117158267	1
46117159146	1
46117161027	0
46117161197	0
46117161535	0
46117161648	1
46117162146	0
46117162376	1
46117162470	1
46117162526	1
46117162899	0
46117162899	1
46117162969	1
46117163137	1
46117163843	1
46117164445	0
46117165275	1
46117165439	1
46117166751	1
46117166878	1
46117167154	1
46117167170	1
46117170023	0
46117170494	0
46117170963	1
46117171072	1
46117171487	1
46117171749	0
46117172213	0
46117172624	1
46117173025	1
46117173127	1
46117176251	1
46117177987	1
46117178419	1
46117178799	1
46117180026	1
46117181634	1
46117182150	0
46117182412	1
46117182508	0
46117182655	0
46117182777	0
46117183756	0
46117183849	1
46117183972	1
46117184112	1
46117184457	1
46117185750	1
46117188921	1
46117189034	1
46117189320	1
46117189365	1
46117189378	1
46117190198	1
46117190225	1
46117190582	1
46117190720	1
46117191348	1
46117192574	0
46117192670	1
46117193006	1
46117193263	0
46117196107	1
46117197957	1
46117198893	1
46117200931	0
46117201001	0
46117201198	0
46117201803	0
46117202173	0
46117202815	0
46117202970	1
46117203235	0
46117203398	0
46117204135	1
46117204170	1
46117204215	0
46117205374	1
46117206598	1
46117207074	1
46117207533	1
46117208773	1
46117208937	1
46117209019	1
46117209164	1
46117209260	1
46117210428	0
46117211467	1
46117211626	0
46117211652	0
46117211666	1
46117211728	1
46117211989	1
46117212220	1
46117212375	0
46117212693	0
46117212724	0
46117213617	1
46117213724	0
46117214421	0
46117214506	0
46117215570	1
46117218275	1
46117218787	1
46117219183	1
46117220412	0
46117220780	0
46117220788	0
46117220906	0
46117221519	1
46117222276	0
46117223289	1
46117224009	1
46117224242	1
46117224437	1
46117225034	1
46117226837	1
46117226943	1
46117227141	1
46117227983	1
46117227989	1
46117230304	0
46117230806	1
46117230834	1
46117231138	0
46117232716	1
46117233404	0
46117237123	1
46117238019	1
46117238654	1
46117240279	1
46117240508	1
46117240964	0
46117242275	1
46117242567	0
46117243573	1
46117243618	0
46117251214	1
46117252042	0
46117255040	1
46117255082	1
46117257560	1
46117258988	1
46117259496	1
46117259821	1
46117260242	1
46117260899	0
46117261449	0
46117262014	1
46117262222	1
46117265154	1
46117266639	1
46117268159	1
46117268660	1
46117270997	1
46117271806	0
46117333435	0
46117347536	1
46117351012	1
46117410714	0
46117426253	1
46117432788	0
46117440359	1
46117519061	1
46117608699	1
46117615881	1
46117763913	0
46117880146	0
46117923912	0
46118083845	1
46118093213	0
46118093723	0
46118191726	0
46118201980	0
46118284234	0
46118308453	1
46118321973	1
46118323709	0
46118370853	0
46118391268	0
46118452427	0
46118461070	0
46118571315	0
46118591121	0
46118594358	0
46118604101	0
46118611519	0
46118630927	0
46118631312	0
46118644121	0
46118730027	0
46118743332	1
46118771801	0
46118800419	0
46118862726	0
46118880578	0
46118891608	0
46118962418	0
46119102320	0
46119198098	1
46119206765	1
46119380068	1
46119508903	1
46119530101	0
46119651147	1
46119724023	0
46119883587	1
46119930885	0
46119931706	0
46120041919	0
46120094240	1
46120101412	0
46120172039	0
46120173853	0
46120223297	0
46120228360	1
46120404113	0
46120471859	0
46120505435	1
46120570129	0
46120771689	0
46120791624	0
46120953563	0
46121024500	0
46121247650	1
46121343477	0
46121356559	1
46121442618	1
46121630961	0
46121716554	1
46121773746	1
46121840725	0
46121980554	0
46121994098	0
46122018226	1
46122048609	1
46122073385	0
46122114515	0
46122252859	0
46122262145	0
46122294314	0
46122449047	1
46122535648	1
46122554025	0
46122567307	1
46122603015	1
46122667320	1
46122688427	1
46122710593	0
46122720588	1
46122801076	1
46122811376	0
46122828273	1
46122878906	1
46122880228	1
46122896489	1
46122984115	0
46123100074	1
46123130605	1
46123184388	0
46123185623	1
46123196123	1
46123223381	0
46123266852	1
46123272225	0
46123275243	1
46123280839	1
46123290756	1
46123291957	0
46123292423	1
46123293478	0
46123295137	1
46123297917	1
46123298537	1
46123302614	1
46123304055	0
46123305256	1
46123305954	1
46123306287	1
46123308067	1
46123308152	1
46123308320	1
46123308821	1
46123308998	1
46123309359	1
46123310338	1
46123311648	1
46123311949	0
46123312792	1
46123314272	1
46123314379	0
46123317126	1
46123319196	1
46123320263	1
46123320561	1
46123321614	0
46123321678	0
46123321975	0
46123322316	1
46123322436	1
46123323241	1
46123325880	1
46123325925	1
46123326871	1
46123327351	1
46123329453	1
46123330103	1
46123330641	1
46123330906	1
46123332206	1
46123332704	1
46123334050	1
46123335581	1
46123336173	1
46123336426	1
46123337612	1
46123337811	1
46123338453	1
46123339383	1
46123339453	1
46123340645	1
46123340962	1
46123341226	1
46123341261	0
46123341315	1
46123341332	0
46123343817	1
46123344481	1
46123345636	1
46123347129	1
46123348167	1
46123348932	1
46123348965	1
46123350243	0
46123350819	0
46123351308	0
46123352063	0
46123355085	1
46123356649	1
46123357209	1
46123357276	1
46123357471	1
46123358267	1
46123358464	1
46123362105	1
46123362339	1
46123363174	1
46123363212	0
46123363305	1
46123363340	1
46123366144	1
46123367625	1
46123370192	0
46123370780	0
46123372987	1
46123374317	0
46123377861	1
46123378160	1
46123378741	1
46123380111	0
46123380498	1
46123381127	0
46123381764	0
46123382804	0
46123383448	0
46123385100	1
46123394383	1
46123394405	0
46123395129	1
46123397421	1
46123416346	1
46123417144	1
46123417426	1
46123432604	1
46123435792	1
46123436223	1
46123436474	1
46123436767	1
46123440173	1
46123441108	0
46123441140	1
46123441740	1
46123442808	1
46123446469	1
46123448112	1
46123448540	1
46123448733	1
46123448895	1
46123451215	1
46123451651	0
46123451813	1
46123451962	1
46123452301	1
46123452362	0
46123452433	1
46123454028	0
46123454245	1
46123455234	1
46123457379	1
46123457582	1
46123457637	1
46123458022	1
46123458589	1
46123458733	1
46123459028	1
46123459324	1
46123460933	1
46123461816	1
46123463629	0
46123465020	1
46123465229	1
46123465486	1
46123467125	1
46123468015	1
46123468800	1
46123473319	1
46123474345	0
46123475759	1
46123476270	1
46123482406	1
46123482635	1
46123485758	1
46123486131	1
46123486536	1
46123486924	1
46123487002	1
46123487824	1
46123488129	1
46123490497	1
46123493000	1
46123494149	1
46123495165	1
46123495623	1
46123495631	1
46123495663	1
46123496377	1
46123496502	1
46123496529	1
46123498087	1
46123498596	1
46123500521	1
46123501786	1
46123502840	1
46123503157	1
46123505135	1
46123505938	1
46123510121	1
46123510408	0
46123510540	1
46123512198	1
46123515734	1
46123516781	1
46123517240	1
46123536432	1
46123555117	1
46123562380	1
46123661066	1
46123762365	0
46123792053	0
46123810908	0
46123818244	1
46123965749	1
46123967642	1
46124009813	1
46124111736	0
46124205950	1
46124221856	0
46124320197	0
46124400594	0
46124401432	0
46124619166	1
46124641474	0
46124660871	0
46124722259	0
46124765364	1
46124781600	0
46124860699	0
46124931260	0
46125133251	1
46125172232	0
46125267242	1
46125278842	1
46125281117	1
46125281618	1
46125281813	1
46125286161	1
46125287031	1
46125290653	0
46125290913	0
46125291932	0
46125293142	0
46125293470	1
46125295628	1
46125295797	1
46125297225	1
46125298006	1
46125298350	1
46125299076	1
46125306464	1
46125310124	1
46125311540	1
46125312615	0
46125312761	1
46125313456	1
46125317591	1
46125317877	1
46125320264	1
46125320388	0
46125320760	0
46125320868	1
46125321536	0
46125321628	0
46125321633	0
46125321994	1
46125322178	1
46125322383	0
46125322949	1
46125323011	1
46125323607	0
46125323860	0
46125324290	0
46125324364	0
46125324490	1
46125325040	1
46125325309	1
46125326920	1
46125327050	1
46125327385	1
46125327390	1
46125327896	1
46125327924	1
46125328102	1
46125328486	1
46125328854	1
46125329420	1
46125330751	1
46125331184	0
46125331227	0
46125331490	1
46125332934	1
46125333259	1
46125333561	0
46125334214	0
46125335870	1
46125339052	1
46125340692	1
46125341272	1
46125341378	1
46125341606	0
46125341977	0
46125342090	1
46125342680	1
46125343170	0
46125345206	1
46125354063	1
46125358482	1
46125360254	1
46125360492	1
46125360541	1
46125361128	0
46125361646	1
46125362869	1
46125363344	1
46125363377	1
46125363572	0
46125364497	1
46125368315	1
46125369778	1
46125370337	1
46125371755	1
46125372579	1
46125373869	0
46125378010	1
46125379237	1
46125380104	0
46125380843	1
46125380845	0
46125381473	0
46125381591	1
46125381744	0
46125382213	0
46125385454	1
46125392348	1
46125392692	1
46125395532	1
46125397269	1
46125397384	1
46125397922	1
46125398030	1
46125398056	1
46125398960	1
46125400162	1
46125402503	1
46125402859	1
46125403426	1
46125403759	1
46125403764	1
46125404152	1
46125405271	1
46125405695	1
46125406255	1
46125406471	1
46125407020	1
46125407397	1
46125407443	1
46125408403	1
46125408438	1
46125408647	1
46125408810	1
46125410187	1
46125410515	1
46125410814	1
46125410914	1
46125411013	1
46125411286	1
46125411790	1
46125412374	1
46125413210	1
46125413232	1
46125413252	1
46125413273	1
46125413522	1
46125413679	1
46125413796	1
46125415300	1
46125415335	1
46125415521	1
46125415633	1
46125415794	1
46125416581	1
46125416909	1
46125417309	1
46125418399	1
46125420050	1
46125420207	0
46125422178	0
46125422287	0
46125422784	0
46125422896	0
46125423390	0
46125423552	0
46125423847	0
46125424335	1
46125424376	0
46125425803	1
46125425921	1
46125426975	1
46125427469	1
46125427751	1
46125427844	1
46125429407	1
46125435944	1
46125438077	1
46125438113	1
46125438199	1
46125438372	1
46125438451	1
46125447194	1
46125461340	1
46125471673	0
46125504393	0
46125594474	0
46125695971	1
46125720347	1
46125729244	1
46125773281	1
46125797215	1
46125803305	1
46125808318	1
46125812918	1
46125823248	1
46125823277	1
46125839068	1
46125841992	1
46125874224	1
46125912463	1
46125992430	1
46125993175	1
46125995138	1
46125997160	1
46126003185	1
46126029094	1
46126030815	1
46126031389	1
46126032425	1
46126034475	1
46126041205	1
46126046577	1
46126053022	1
46126056553	1
46126062648	1
46126068461	1
46126069122	1
46126070642	1
46126073060	1
46126076855	1
46126077286	1
46126080226	1
46126080949	0
46126095737	1
46126096055	1
46126105476	1
46126107592	1
46126113029	0
46126141168	1
46126150320	1
46126188916	1
46126190772	1
46126191626	1
46126670601	0
46126713886	0
46126732340	0
46126754434	0
46126756218	1
46126801497	0
46126865029	1
46126887711	1
46126941965	1
46126942529	0
46126952527	1
46126983726	1
46127002605	1
46127038723	1
46127039063	1
46127039321	1
46127053498	0
46127061169	1
46127061969	1
46127062618	0
46127067294	1
46127070213	0
46127076114	1
46127078007	1
46127079311	1
46127095969	1
46127122848	1
46127170420	0
46127216593	1
46127221310	1
46127303907	0
46127360189	0
46127362899	1
46127371511	1
46127371974	1
46127372549	1
46127377627	1
46127379364	1
46127379375	1
46127380107	0
46127380611	1
46127381657	1
46127383347	0
46127383386	1
46127383665	1
46127384048	1
46127385412	1
46127386162	1
46127387220	1
46127388072	1
46127388450	1
46127389189	1
46127389217	1
46127390114	0
46127390266	0
46127390293	0
46127390736	0
46127390946	0
46127391461	1
46127391972	0
46127392109	1
46127392166	0
46127392239	0
46127392394	0
46127392510	0
46127392881	0
46127393409	1
46127393594	1
46127394176	0
46127394426	1
46127396727	1
46127396943	1
46127398982	1
46127400452	1
46127400743	0
46127400761	0
46127400878	1
46127400890	0
46127401492	0
46127402479	1
46127406450	1
46127406913	1
46127411008	1
46127411350	0
46127411423	1
46127411758	0
46127412140	0
46127412239	0
46127412463	1
46127417869	1
46127418657	1
46127420435	1
46127420445	1
46127421181	0
46127421519	1
46127422094	0
46127423162	1
46127423304	1
46127423879	0
46127426226	1
46127426963	1
46127428381	1
46127430146	1
46127430660	0
46127430758	0
46127432306	1
46127432348	1
46127434496	0
46127435125	1
46127436636	1
46127437101	1
46127438489	1
46127438574	1
46127438634	1
46127441206	0
46127441339	0
46127447519	1
46127447585	1
46127447674	1
46127448375	1
46127452799	1
46127453587	0
46127453722	1
46127454421	1
46127455253	1
46127455883	1
46127456445	1
46127456817	1
46127456910	1
46127458692	1
46127458817	1
46127461059	1
46127461251	1
46127461708	1
46127463369	1
46127463573	1
46127465805	1
46127466363	1
46127467629	1
46127468400	1
46127469084	1
46127469203	1
46127473044	0
46127473215	1
46127473716	0
46127473737	1
46127477069	1
46127477928	1
46127478650	1
46127478951	1
46127480090	0
46127480212	1
46127481199	1
46127481988	0
46127482603	0
46127483097	1
46127483322	1
46127483681	1
46127483739	0
46127484446	1
46127484482	1
46127485326	1
46127486534	1
46127487218	1
46127490922	1
46127491374	0
46127492616	0
46127492616	1
46127492742	1
46127493098	0
46127493728	0
46127494335	0
46127495617	1
46127497225	1
46127497692	1
46127498847	1
46127500158	1
46127500296	0
46127500841	0
46127502478	0
46127502551	1
46127502804	1
46127502943	1
46127503563	0
46127503916	1
46127503951	0
46127505312	1
46127505605	1
46127506936	1
46127508301	1
46127508534	1
46127509142	1
46127509400	1
46127510216	1
46127510508	1
46127510545	0
46127510971	1
46127512751	1
46127513257	0
46127513469	1
46127513679	0
46127513729	0
46127514378	1
46127515702	1
46127515954	1
46127516295	1
46127517594	1
46127523153	1
46127526877	1
46127541820	1
46127552035	0
46127559202	1
46127586936	1
46127590610	1
46127599171	1
46127600571	1
46127601521	1
46127602702	1
46127603217	1
46127603583	0
46127603648	1
46127603892	1
46127603899	1
46127604280	1
46127604332	0
46127604447	0
46127605292	1
46127606728	1
46127608156	1
46127608946	1
46127617173	1
46127648834	1
46127649453	1
46127650418	0
46127650718	0
46127651449	1
46127651795	0
46127655879	1
46127656356	1
46127658146	1
46127658421	1
46127661509	1
46127670088	0
46127674233	0
46127741416	0
46127746286	1
46127790968	0
46127800990	1
46127821091	0
46127833792	1
46127856280	1
46127892755	0
46127951190	0
46128064454	0
46128095231	1
46128123549	0
46128222035	1
46128222966	1
46128230968	0
46128340047	0
46128527900	0
46128561891	0
46128667446	1
46128720183	1
46128733038	0
46128773089	0
46128811418	0
46129000586	0
46129043746	0
46129161667	0
46129235508	1
46129291055	0
46129327183	1
46129381662	0
46129382790	0
46129392650	0
46129392954	0
46129400104	0
46129430162	0
46129472183	1
46129472254	0
46129522891	0
46129660654	0
46129701927	0
46129743593	0
46130004139	1
46130051624	1
46130061086	0
46130063677	0
46130161048	0
46130182302	0
46130262141	0
46130266139	1
46130266943	1
46130271409	1
46130276175	1
46130279091	1
46130282231	0
46130286504	1
46130294294	0
46130298414	1
46130402011	0
46130430699	0
46130484427	0
46130539323	1
46130583721	1
46130591253	0
46130602688	0
46130612972	0
46130623412	0
46130626629	1
46130731752	0
46130753138	0
46130772793	0
46130873035	1
46130974477	0
46131003702	0
46131018619	1
46131031158	0
46131042556	0
46131062511	0
46131071030	0
46131092593	0
46131093406	0
46131094146	0
46131200592	0
46131201986	1
46131204270	1
46131204321	1
46131206921	1
46131207513	1
46131209022	1
46131212427	1
46131217575	1
46131220582	0
46131221214	1
46131224051	1
46131227637	1
46131228461	1
46131231432	1
46131231908	0
46131237128	1
46131239209	1
46131240865	0
46131242699	0
46131248220	1
46131256863	1
46131257487	1
46131259442	1
46131264018	0
46131265571	1
46131283629	1
46131298597	1
46131300390	0
46131311827	0
46131333703	0
46131357927	1
46131452171	1
46131458350	1
46131460144	1
46131460592	0
46131461490	1
46131468836	1
46131469098	1
46131470762	0
46131471874	1
46131482959	0
46131502634	1
46131504006	1
46131505360	1
46131510099	1
46131510871	1
46131521784	1
46131531994	0
46131553037	1
46131561403	1
46131582354	0
46131711695	0
46131751321	0
46131781159	1
46131853374	0
46131883749	0
46131968689	1
46132214059	0
46132290711	0
46132291468	0
46132403651	0
46132452942	1
46132501352	0
46132544097	0
46132567241	1
46132622220	1
46132651151	0
46132670297	0
46132672280	1
46132743544	0
46132829014	1
46132950186	0
46132970082	0
46133240784	0
46133253173	0
46133286884	1
46133293787	0
46133304245	0
46133471649	0
46133521838	1
46133530759	1
46133542088	0
46133604363	0
46133763517	0
46133913562	0
46133915975	0
46134008681	1
46134100643	0
46134173389	0
46134193060	0
46134400352	1
46134402887	0
46134516413	1
46134621732	0
46134661834	0
46134933678	0
46135060328	0
46135089469	0
46135181896	0
46135264151	1
46135277022	1
46135354142	1
46135390239	0
46135510776	0
46135517987	1
46135534709	1
46135561205	0
46135569441	1
46135583586	0
46135921175	0
46136123633	1
46136170331	0
46136170499	1
46136237084	1
46136280159	1
46136315348	1
46136428878	1
46136611680	0
46136621754	0
46136700411	0
46137273166	0
46137352702	0
46137400951	0
46137417957	0
46137612321	0
46137640970	0
46137652912	0
46137657456	1
46137663511	0
46137759190	1
46137763734	0
46137809333	1
46137915836	1
46138043716	1
46138063597	0
46138243163	0
46138389340	1
46138412759	0
46138444419	0
46138614258	0
46138733804	1
46138860854	0
46138871404	0
46138900201	0
46138921811	1
46138994354	0
46139272686	0
46139300166	1
46139314066	0
46139321021	0
46139324242	0
46139480696	0
46139491606	0
46139500981	0
46139523934	0
46139560576	0
46139623346	0
46139633866	0
46139653628	0
46139740899	0
46140008485	1
46140170887	0
46140203636	0
46140227343	1
46140273709	0
46140410209	1
46140469729	0
46140500706	0
46140518328	0
46140528709	1
46140541844	0
46140650692	1
46140652075	0
46140681263	0
46140683507	0
46140722323	1
46140764244	0
46140801151	0
46140802948	0
46140900478	0
46141201347	0
46141212053	0
46141473568	0
46141510707	0
46141532785	0
46141552847	0
46141621794	1
46141640304	0
46141663788	0
46141680675	0
46141694275	0
46141743110	0
46141852064	1
46141873825	0
46141990732	1
46142028111	1
46142108258	1
46142164125	1
46142242821	0
46142481291	1
46142520556	0
46142625338	1
46142673065	1
46142724375	0
46142954002	1
46142956690	1
46143060267	0
46143111266	0
46143123465	0
46143160064	0
46143176413	1
46143183524	0
46143250642	0
46143503908	1
46143510907	0
46143564500	1
46143631154	0
46143643448	0
46143891528	0
46143935825	1
46144030994	1
46144040828	0
46144067168	1
46144104313	0
46144104371	0
46144144228	0
46144170849	1
46144217043	1
46144321575	0
46144400556	0
46144402706	0
46144502108	0
46144540123	1
46144653849	0
46144700150	1
46144811914	0
46144851361	0
46144880157	1
46144913346	0
46144935811	1
46145186779	1
46145231542	0
46145330438	0
46145375589	1
46145400667	0
46145401779	0
46145492834	0
46145531353	0
46145869286	1
46145983232	0
46146452567	0
46146542371	0
46146663358	0
46146773550	0
46146812734	0
46146892080	1
46146930145	0
46146963407	1
46147171407	1
46147203828	0
46147469158	1
46147513655	0
46147600595	0
46147703491	0
46147711331	0
46147753994	0
46147932884	0
46148054103	0
46148054388	0
46148081939	0
46148431489	0
46148442444	0
46148452105	1
46148462822	0
46148493546	0
46148500888	0
46148501711	0
46148512380	0
46148533283	1
46148550590	0
46148701144	0
46148708186	1
46148730829	0
46148802097	0
46148829104	0
46149182887	0
46149184073	1
46149192372	0
46149262690	1
46149308105	1
46149446520	1
46149466693	1
46149539495	1
46149561105	0
46149587092	1
46149665298	1
46149670283	0
46149701301	0
46150038885	1
46150090303	0
46150095999	1
46150242926	0
46150262486	0
46150322115	1
46150329305	1
46150337468	1
46150350502	0
46150388019	1
46150700473	0
46150706376	1
46150780635	1
46150933926	1
46150963948	1
46150965804	1
46150972126	0
46150980165	0
46151001556	1
46151023880	0
46151024030	0
46151028014	1
46151053914	1
46151055822	1
46151056938	1
46151065670	1
46151071453	0
46151088446	1
46151131178	1
46151148399	1
46151171558	1
46151173656	1
46151178527	1
46151182188	1
46151190687	1
46151208352	1
46151213856	1
46151214734	1
46151219435	1
46151220513	0
46151225154	1
46151231732	1
46151236331	1
46151252161	0
46151267592	1
46151273109	0
46151299063	1
46151299092	1
46151303189	1
46151333542	1
46151348559	1
46151368142	1
46151392178	1
46151428471	1
46151429131	0
46151470264	1
46151473801	1
46151489038	1
46151495442	1
46151530875	0
46151600350	1
46151700921	0
46151750732	1
46151762457	0
46151762998	1
46151763884	0
46151770048	0
46151771913	1
46151791948	0
46151839340	1
46151934089	1
46151941362	0
46151949498	1
46151950688	0
46152121240	0
46152128740	1
46152155271	1
46152201789	0
46152213484	1
46152462207	0
46152472495	0
46152510805	0
46152611611	1
46152627727	1
46152772975	0
46152781711	0
46152821574	0
46152892587	0
46152916427	1
46152919293	1
46152942372	0
46152971287	0
46152974316	0
46153030218	0
46153032465	1
46153170045	0
46153260991	0
46153282281	0
46153487079	1
46153610548	0
46153663793	0
46153881798	0
46154201859	0
46154206004	1
46154250794	1
46154297372	1
46154308633	1
46154334074	1
46154348907	1
46154359490	1
46154360135	0
46154361879	1
46154371525	1
46154382681	1
46154385687	1
46154385987	1
46154397132	1
46154400687	0
46154401864	1
46154406323	1
46154408526	1
46154414155	0
46154415261	1
46154417970	1
46154421123	1
46154424316	1
46154424507	1
46154428735	1
46154428890	1
46154430853	1
46154432556	1
46154432755	0
46154434052	1
46154435103	1
46154435636	1
46154437489	1
46154437552	1
46154437903	1
46154438063	1
46154438583	1
46154440070	0
46154440111	1
46154441537	1
46154442465	1
46154443222	1
46154443449	1
46154445051	1
46154447381	1
46154447925	1
46154448361	1
46154457769	1
46154458312	1
46154460860	1
46154460915	0
46154461176	0
46154461516	0
46154461811	0
46154462355	1
46154462995	1
46154463315	0
46154463852	0
46154464122	1
46154464131	1
46154464286	0
46154468454	1
46154470354	1
46154470476	0
46154471315	0
46154473758	0
46154483940	1
46154485931	1
46154490891	1
46154493320	1
46154493338	0
46154496838	1
46154573990	1
46154602413	0
46154613957	0
46154622966	0
46154711377	1
46154777021	1
46154798275	1
46154840478	0
46154852816	0
46154882532	0
46154886512	1
46154901519	0
46154931924	1
46154982709	1
46155021389	0
46155171813	0
46155203220	0
46155218915	1
46155243632	0
46155265562	1
46155300254	1
46155305542	1
46155316530	1
46155326985	1
46155327650	1
46155329383	1
46155331697	1
46155337821	1
46155339090	1
46155341223	1
46155341849	0
46155344108	0
46155347622	1
46155368059	1
46155380507	0
46155408142	1
46155450405	0
46155453379	1
46155479145	1
46155495912	1
46155497038	1
46155610424	0
46155716317	1
46155803180	0
46155837983	1
46155846643	1
46155867760	1
46155883496	1
46155905875	1
46155910047	1
46155917050	1
46155918173	1
46155920586	0
46155921864	0
46155923131	0
46155923544	1
46155925064	1
46155925174	1
46155925414	1
46155925617	1
46155925970	1
46155926734	1
46155927478	1
46155927575	1
46155927673	1
46155928613	1
46155929171	1
46155929232	1
46155932502	0
46155937142	1
46155937652	1
46155938969	1
46155940290	0
46155947422	1
46155960065	0
46155963583	0
46156021484	0
46156023418	0
46156100895	0
46156148026	1
46156184459	0
46156230881	1
46156323677	1
46156327325	1
46156373577	0
46156504081	0
46156566843	1
46156823886	0
46156830856	1
46156913140	1
46156913369	0
46156924085	0
46156983124	0
46157041070	1
46157091044	1
46157221098	0
46157260039	0
46157417432	1
46157450931	1
46157452491	0
46157556515	1
46157583941	0
46157612373	0
46157784000	1
46157793571	0
46158005197	1
46158061206	0
46158116045	1
46158141577	0
46158155332	1
46158342940	0
46158437095	1
46158623966	1
46158952969	0
46159003827	0
46159023022	0
46159030990	1
46159113006	0
46159360358	0
46159391315	0
46159400749	0
46159736748	1
46159737511	1
46159743456	1
46159793976	0
46159847078	1
46159854373	1
46159865228	1
46159873093	1
46159873868	1
46159928999	1
46159936008	1
46159953479	1
46159955791	1
46159955912	1
46159971628	0
46159979370	1
46159980108	0
46159986362	1
46159987589	1
46159989280	1
46159996979	1
46160001292	0
46160001694	1
46160002584	1
46160004280	1
46160006726	1
46160009424	1
46160014406	1
46160016454	1
46160028612	1
46160039214	1
46160041092	1
46160043641	0
46160047416	1
46160047705	1
46160048171	1
46160049028	1
46160058879	1
46160069384	1
46160076476	1
46160081168	0
46160093189	0
46160093195	0
46160127466	1
46160160422	1
46160163335	1
46160179206	1
46160182236	0
46160211800	0
46160249450	1
46160301304	0
46160351038	0
46160372560	1
46160411027	0
46160411062	0
46160433038	1
46160528236	1
46160532625	0
46160671561	0
46160674119	0
46160792938	0
46160831001	0
46160846864	1
46160910418	0
46160910683	0
46160992344	0
46161025720	1
46161050815	1
46161100637	1
46161223637	0
46161232689	0
46161561411	0
46161830709	0
46161851713	0
46161868391	1
46161921523	0
46161923452	1
46161972764	0
46162314218	0
46162350066	0
46162492560	0
46162594200	0
46162792810	0
46163097293	1
46163111511	0
46163143383	0
46163354235	0
46163399377	1
46163423660	0
46163475126	1
46163526589	1
46163550631	0
46163690927	0
46163763980	1
46164064825	0
46164131112	1
46164161675	1
46164204295	1
46164300790	0
46164322096	0
46164466076	1
46164492662	0
46164631792	0
46164652687	0
46164662506	0
46164773209	0
46164802298	0
46165030931	0
46165051636	1
46165263860	0
46165310972	0
46165337131	0
46165491001	0
46165504797	1
46165681236	0
46165752488	0
46165774403	0
46165792886	0
46165802155	0
46165870085	0
46166048791	1
46166066189	1
46166068413	1
46166072033	0
46166075379	1
46166077205	1
46166085297	1
46166311169	1
46166463586	0
46166524234	0
46166602886	0
46166646692	0
46166690623	0
46166849039	1
46166861497	0
46167033184	1
46167092613	1
46167101547	0
46167423237	0
46167468629	1
46167529300	1
46167722503	0
46167823528	0
46167861272	0
46168067507	1
46168163132	0
46168173354	0
46168200646	0
46168311824	0
46168432176	0
46168510963	0
46168662352	0
46168663024	0
46168752320	0
46168770510	0
46168954498	0
46168957884	1
46168978824	1
46168988529	1
46168989185	1
46169007905	1
46169071676	1
46169076133	1
46169076867	1
46169077029	1
46169078281	1
46169078702	1
46169086428	1
46169103898	0
46169108924	1
46169114878	1
46169117372	1
46169147160	1
46169156064	1
46169156758	1
46169157558	1
46169159011	1
46169162314	1
46169164174	1
46169165054	1
46169169479	1
46169170917	0
46169172315	0
46169173113	1
46169176449	1
46169177160	1
46169185282	1
46169186871	1
46169189449	1
46169200271	0
46169200541	1
46169201111	1
46169203747	1
46169205299	1
46169215350	1
46169242464	0
46169411025	0
46169420525	1
46169428693	1
46169428760	1
46169443132	1
46169444130	1
46169447852	1
46169449010	1
46169449369	1
46169456368	1
46169458550	1
46169481358	0
46169493801	1
46169510197	1
46169515042	1
46169517797	1
46169522912	1
46169523755	1
46169524193	0
46169525644	1
46169525808	1
46169526021	1
46169526277	1
46169526293	1
46169526766	1
46169526864	1
46169530589	1
46169531982	1
46169532855	1
46169532924	1
46169533625	1
46169535931	1
46169535969	1
46169537160	1
46169537226	1
46169537613	1
46169541004	0
46169541495	1
46169541589	0
46169542252	1
46169543329	1
46169543761	1
46169544262	1
46169546645	1
46169547562	1
46169547587	1
46169550935	0
46169551807	1
46169558508	1
46169565180	1
46169568951	1
46169570429	0
46169570731	1
46169576672	1
46169577966	1
46169580606	0
46169582649	1
46169584101	1
46169584257	0
46169597869	1
46169598347	1
46169599104	1
46169605141	1
46169606079	1
46169606634	1
46169607515	1
46169608999	1
46169610636	1
46169611228	0
46169612161	0
46169612762	1
46169614087	1
46169614135	0
46169620451	0
46169620645	0
46169628057	1
46169630937	0
46169633557	1
46169635510	1
46169635630	1
46169635957	1
46169637739	1
46169638388	1
46169638657	1
46169638735	1
46169639286	1
46169640607	1
46169640877	1
46169641735	1
46169643127	0
46169643563	1
46169645664	1
46169645995	1
46169646816	1
46169647085	1
46169648642	1
46169649116	1
46169649230	1
46169650809	1
46169650899	1
46169655082	1
46169655156	1
46169655545	1
46169656341	1
46169656403	1
46169658812	1
46169658908	1
46169659170	1
46169661565	0
46169661772	1
46169662343	1
46169662484	0
46169663110	1
46169665116	1
46169665713	1
46169665764	1
46169666585	1
46169666959	1
46169668766	1
46169672332	1
46169673138	1
46169675861	1
46169676184	1
46169676476	1
46169680773	0
46169681240	0
46169685039	1
46169686443	1
46169687398	1
46169695314	1
46169695349	1
46169698959	1
46169700693	1
46169702074	0
46169703468	1
46169705352	1
46169705896	1
46169706239	1
46169709395	1
46169710052	0
46169715279	1
46169715710	1
46169724379	1
46169725899	1
46169726048	1
46169726428	1
46169726554	1
46169726627	1
46169727331	1
46169730135	1
46169730994	1
46169731370	0
46169731968	0
46169733686	0
46169733861	1
46169733903	0
46169736494	1
46169737577	1
46169738389	1
46169740264	1
46169741418	1
46169742840	0
46169746668	1
46169747182	1
46169748575	1
46169748809	1
46169750039	0
46169750858	0
46169756129	1
46169757854	1
46169765781	1
46169766255	1
46169767236	1
46169769502	1
46169770962	1
46169771535	1
46169772499	0
46169773012	1
46169782499	1
46169783224	1
46169783761	0
46169783798	0
46169790440	0
46169790907	0
46169791109	1
46169791409	1
46169792095	1
46169792190	1
46169792888	0
46169793256	0
46169795804	1
46169796432	1
46169798913	1
46169802845	0
46169803076	0
46169803099	0
46169803655	0
46169803686	0
46169804161	1
46169804511	0
46169805666	1
46169808802	1
46169809179	1
46169809285	1
46169810791	1
46169810813	0
46169811011	0
46169811060	1
46169811134	1
46169811578	1
46169812322	0
46169814268	1
46169814505	1
46169815356	1
46169815448	1
46169817153	1
46169818910	1
46169819126	1
46169821576	0
46169823126	1
46169823633	1
46169826967	1
46169827538	1
46169828080	1
46169829246	1
46169830194	1
46169830551	0
46169830788	0
46169830821	0
46169831570	1
46169833281	0
46169834309	0
46169836255	1
46169836387	1
46169837893	1
46169838052	1
46169838141	1
46169838941	1
46169840983	0
46169841272	0
46169841520	0
46169841861	0
46169842577	0
46169843235	1
46169843901	0
46169845202	1
46169845658	1
46169845988	1
46169846287	1
46169846673	1
46169847356	1
46169848493	1
46169850504	1
46169851287	1
46169851836	1
46169852035	1
46169852733	0
46169852988	0
46169853797	0
46169855757	1
46169856500	1
46169859453	1
46169861091	0
46169863290	1
46169865438	1
46169868816	1
46169869128	1
46169874152	0
46169875398	1
46169878659	1
46169880226	1
46169880253	1
46169882394	0
46169883699	0
46169883980	1
46169884025	0
46169884267	1
46169890531	1
46169890609	1
46169894502	1
46169898436	1
46169899080	1
46169900117	0
46169900304	0
46169902731	0
46169905242	1
46169906068	1
46169910110	1
46169910446	0
46169913422	1
46169913650	0
46169914186	0
46169914301	0
46169921973	1
46169936242	1
46169947785	1
46169948762	1
46169955156	1
46169957438	1
46169959315	1
46169960926	0
46169961887	0
46169963062	1
46169963318	0
46169963372	1
46169965216	1
46169966340	1
46169971310	1
46169971418	1
46169971471	0
46169974359	1
46169974485	1
46169975368	1
46169976944	1
46169977716	1
46169979277	1
46169980562	1
46169980968	0
46169985186	1
46169985243	1
46169985292	1
46169986059	1
46169986119	1
46169987793	1
46169990178	1
46169990313	1
46169990511	0
46169990692	0
46169992723	0
46169992994	1
46169993198	1
46169994364	1
46169997138	1
46170000271	1
46170001029	1
46170006407	1
46170011434	1
46170011490	1
46170011657	0
46170015619	1
46170017743	1
46170019361	1
46170019459	1
46170025152	1
46170025455	1
46170025585	1
46170025737	1
46170030806	0
46170031676	1
46170033417	0
46170040128	0
46170040206	1
46170050427	0
46170057958	1
46170066842	1
46170070665	1
46170073166	0
46170079256	1
46170083781	1
46170086256	1
46170089160	1
46170113483	0
46170116885	1
46170129036	1
46170129442	1
46170132294	1
46170141928	1
46170142339	1
46170142666	1
46170143184	1
46170144246	1
46170145284	1
46170145963	1
46170148664	1
46170149398	1
46170150415	1
46170150906	0
46170151453	0
46170151723	1
46170152446	0
46170153134	1
46170153591	0
46170161158	0
46170161344	0
46170162404	1
46170162678	0
46170163074	0
46170163692	0
46170164021	0
46170164445	0
46170206725	1
46170207144	1
46170254467	0
46170288123	1
46170345295	1
46170401397	1
46170523825	0
46170642682	0
46170891276	0
46171143834	1
46171191222	0
46171258530	1
46171260110	0
46171321687	0
46171363603	1
46171370261	1
46171424543	1
46171634005	0
46171763564	0
46171772529	0
46172340385	0
46172342239	0
46172362805	0
46172385040	1
46172393870	0
46172431466	0
46172433933	0
46172460542	0
46172593715	0
46172762049	0
46172901609	1
46172923160	0
46173030191	0
46173076642	0
46173081304	0
46173113824	1
46173190187	1
46173196862	1
46173202768	0
46173270202	0
46173353027	1
46173454841	1
46173629062	1
46173631769	0
46173692759	0
46173763477	0
46173814117	1
46173831687	0
46173870064	0
46173903133	0
46173931730	0
46173981992	0
46174083475	0
46174263203	0
46174269373	1
46174327747	1
46174442408	0
46174513412	0
46174528922	0
46174540322	0
46174550472	0
46174586653	1
46174632253	0
46174720172	0
46174742105	0
46174753582	0
46174821485	0
46174914190	0
46174957335	1
46175034160	0
46175203878	1
46175329497	1
46175341917	1
46175520219	1
46175546859	1
46175762418	0
46176183860	0
46176282731	0
46176293604	1
46176312284	0
46176402986	0
46176413974	0
46176480805	0
46176570751	0
46176631258	0
46176733826	1
46176844362	0
46177091055	0
46177111359	0
46177123335	1
46177383123	1
46177403957	0
46177496302	1
46177666213	1
46177684346	1
46177843256	0
46177913620	1
46177946267	1
46177954389	0
46177966064	1
46177973433	1
46178018123	1
46178053370	0
46178063325	0
46178138099	0
46178185107	1
46178236240	0
46178243917	1
46178271582	0
46178380363	1
46178471402	1
46178480039	0
46178521295	1
46178563647	1
46178592959	0
46178612108	1
46178633836	0
46178691046	1
46178700030	1
46178700141	0
46178702192	0
46178702634	0
46178702848	0
46178702958	0
46178703450	0
46178711019	0
46178713421	0
46178714015	0
46178714256	0
46178722173	0
46178722734	0
46178722884	0
46178723434	0
46178803512	1
46178803946	0
46178825473	1
46178970932	0
46179011944	0
46179030532	1
46179043732	0
46179141213	0
46179257682	1
46179310261	0
46179353471	1
46179364118	0
46179375061	1
46179400414	1
46179406507	1
46179521306	0
46179551795	0
46179557335	1
46179591919	1
46179670940	0
46179693707	0
46179722607	0
46179731529	0
46179804197	0
46179979347	1
46180002305	0
46180033600	1
46180082117	1
46180142280	0
46180170571	0
46180248348	0
46180323806	0
46180564930	1
46180591434	0
46180592178	0
46180760520	1
46180772110	0
46180890128	0
46180921157	0
46180926584	1
46181012848	0
46181083337	0
46181166465	1
46181181707	1
46181246514	1
46181255973	1
46181258784	1
46181265478	1
46181314000	0
46181331462	0
46181591591	0
46181652428	1
46181663203	0
46181903732	0
46181983501	0
46182022944	0
46182074301	0
46182130490	0
46182131103	1
46182192173	1
46182269112	1
46182401073	0
46182457570	1
46182541245	0
46182653262	0
46182658755	0
46182683571	0
46182712142	0
46182821501	0
46182821571	0
46182925965	1
46182973829	1
46183030529	0
46183172076	0
46183203202	0
46183270855	0
46183273950	0
46183303773	0
46183340275	0
46183391547	0
46183403426	0
46183410372	0
46183564096	1
46183623002	0
46183966948	1
46183970783	0
46184080186	1
46184234391	0
46184422842	0
46184508793	1
46184590736	0
46184690332	0
46185070122	0
46185101291	0
46185113610	1
46185185175	1
46185210292	1
46185380518	0
46185391236	0
46185453633	0
46185559617	1
46185578678	1
46185592804	0
46185700269	0
46185702977	0
46185750969	0
46185970275	0
46185983331	0
46185984776	1
46186008288	1
46186243555	0
46186370463	0
46186481142	0
46186481808	0
46186593437	0
46186643980	0
46186696518	1
46186752792	1
46187074476	1
46187149354	1
46187210669	0
46187234359	1
46187333604	0
46187453977	1
46187560305	1
46187601866	0
46187660119	0
46187725310	0
46187852432	1
46187863189	0
46187903114	0
46187923032	0
46188261804	0
46188301543	0
46188302238	0
46188381057	0
46188402036	0
46188573716	0
46188677193	1
46188711230	0
46188947735	1
46188958353	1
46189053891	0
46189054495	0
46189063050	0
46189089411	1
46189094431	0
46189100908	0
46189112655	0
46189130480	0
46189143193	0
46189151343	1
46189201019	0
46189244069	0
46189393434	0
46189423185	0
46189472976	1
46189491344	0
46189503458	0
46189511161	0
46189741501	0
46189788188	0
46189814627	1
46189872031	0
46189995620	1
46190023168	0
46190052875	0
46190070301	0
46190142467	1
46190343927	0
46190492185	0
46190614039	0
46190720692	0
46190783903	0
46190923818	1
46191061994	0
46191143659	0
46191171915	0
46191303781	0
46191340988	0
46191494570	1
46191527841	0
46191532259	0
46191533754	0
46191621654	0
46191633181	0
46191664378	0
46191691380	0
46191698012	0
46191744730	1
46191931474	1
46192084460	1
46192123138	0
46192172259	0
46192172748	0
46192181805	0
46192184423	0
46192211104	0
46192403140	1
46192480719	0
46192484089	0
46192533577	0
46192555077	1
46192612001	1
46192734361	1
46193087622	0
46193116297	0
46193164361	0
46193226362	1
46193240788	0
46193303208	0
46193306295	1
46193353857	0
46193381841	0
46193393175	0
46193592693	0
46193844094	1
46193848587	1
46193872351	0
46193970817	0
46194314442	0
46194403006	0
46194431358	0
46194531872	1
46194603783	0
46194660017	0
46194704086	0
46194748543	1
46194943258	0
46195049244	1
46195183431	1
46195201359	1
46195283613	0
46195291702	0
46195361932	0
46195503265	1
46195602896	0
46195613689	0
46195622976	0
46195703598	0
46195763557	0
46195834392	0
46195901753	1
46195934423	1
46195943814	0
46195993316	0
46196080853	0
46196339911	1
46196420574	0
46196631413	0
46196682122	1
46196682138	0
46196790738	0
46196797817	1
46196834163	1
46197074454	0
46197121114	0
46197192607	0
46197204036	0
46197294346	0
46197350211	0
46197362671	0
46197406666	1
46197592467	0
46197824092	1
46197930077	1
46198061692	1
46198110162	0
46198141129	0
46198273869	1
46198293152	0
46198511371	0
46198823921	0
46198833337	0
46198873061	0
46198903803	0
46198942947	0
46198951995	0
46198963032	0
46199092067	0
46199151560	0
46199205346	1
46199306073	1
46199421325	0
46199462941	0
46199523490	0
46199643391	0
46199685697	1
46199914159	0
46199994620	1
46200031010	0
46200122595	0
46200130806	1
46200251176	0
46200274096	1
46200431008	0
46200461288	0
46200600144	1
46200608366	1
46200623209	1
46200689324	0
46200809906	1
46200812963	0
46200993086	1
46201182713	0
46201330255	0
46201382431	0
46201562334	0
46201672157	0
46201821202	0
46201893353	0
46201983528	0
46202014039	0
46202051509	0
46202221772	1
46202222795	0
46202281074	0
46202427627	1
46202450784	0
46202662653	1
46202691080	1
46202692749	0
46202710175	0
46202821742	0
46202851319	0
46202903557	1
46202911262	1
46202993105	1
46203027838	1
46203034513	1
46203121947	1
46203190269	0
46203210423	0
46203300599	1
46203332268	0
46203346913	1
46203432618	1
46203452443	0
46203553914	0
46203691491	0
46203702722	0
46203794321	1
46203840103	0
46203863798	1
46204001177	0
46204011693	0
46204241987	0
46204411888	0
46204484061	0
46204560809	1
46204563791	0
46204592185	0
46204702782	0
46204824059	0
46204825228	1
46204832624	1
46204910729	0
46205140359	1
46205171995	0
46205336610	1
46205377511	1
46205471520	1
46205640155	1
46205801830	1
46205844240	0
46205863605	0
46205865269	1
46205994443	0
46206032225	0
46206082385	1
46206341889	0
46206441395	0
46206442814	1
46206447255	0
46206502239	0
46206596848	0
46206637896	1
46206730792	0
46206763849	0
46206790602	0
46207140993	0
46207202782	0
46207230306	0
46207263304	0
46207324501	0
46207397342	1
46207423368	0
46207423416	0
46207424884	1
46207543209	0
46207640200	0
46207871827	1
46207918842	1
46208044062	0
46208211308	0
46208251950	0
46208271107	0
46208293600	0
46208364084	0
46208385906	1
46208482653	0
46208513399	0
46208521381	0
46208574448	0
46208651764	0
46208652833	0
46208655189	0
46208781328	0
46208851790	0
46208910477	0
46208932935	0
46209091128	0
46209120126	1
46209581749	1
46209640439	0
46209701749	0
46209800661	0
46210000282	1
46210052080	0
46210166235	1
46210223587	0
46210288689	1
46210301287	0
46210358367	1
46210403023	0
46210423910	0
46210468467	1
46210500248	0
46210522441	0
46210603989	0
46210653187	0
46210686464	0
46210730252	0
46210995943	1
46211095073	1
46211130793	0
46211151842	0
46211313648	0
46211350601	0
46211353452	1
46211651505	0
46211670173	0
46211680198	0
46211730908	0
46211783840	0
46211847556	1
46211878470	0
46211920253	0
46211983050	0
46212193010	0
46212384340	0
46212405662	1
46212423351	0
46212671899	0
46212695815	1
46212764233	1
46212883009	0
46213175845	1
46213181052	0
46213283069	1
46213290703	0
46213322875	0
46213346709	1
46213384103	1
46213662985	0
46213815839	1
46213911249	0
46213962707	0
46214089508	0
46214121725	1
46214170824	0
46214413615	0
46214430363	0
46214456059	1
46214490684	1
46214731666	0
46214742678	0
46214754051	0
46214776197	1
46214953624	1
46215191113	0
46215214373	0
46215279117	1
46215503007	0
46215663570	0
46215692764	0
46215733814	0
46215878768	1
46216057530	1
46216100916	1
46216202414	0
46216389310	1
46216400492	0
46216460524	1
46216523650	1
46216670128	0
46216685420	0
46216700967	1
46216721147	0
46216771066	0
46216771612	0
46216800929	0
46216865359	1
46216903421	0
46216975497	1
46217212330	0
46217360817	0
46217518026	0
46217553103	0
46217612360	0
46217682851	0
46217691848	0
46217861039	1
46218004649	1
46218144302	0
46218171284	0
46218303243	0
46218393001	0
46218411186	1
46218446363	1
46218663999	0
46218850509	1
46218860737	0
46218883671	0
46219130236	0
46219293041	0
46219373444	0
46219431801	0
46219453543	0
46219474145	1
46219653612	1
46219733362	0
46219771798	0
46220013161	0
46220034273	0
46220126533	1
46220259494	1
46220333790	0
46220382474	0
46220451809	0
46220454187	0
46220513850	0
46220524134	0
46220525485	1
46220571507	0
46220637177	1
46220652505	0
46220841267	0
46221129361	1
46221241585	0
46221303807	0
46221526215	1
46221763753	0
46222111017	0
46222291457	0
46222291633	0
46222300621	0
46222411312	1
46222654480	0
46222701669	0
46222725201	1
46222802317	0
46222880721	0
46222891567	0
46222948865	1
46223008216	1
46223150829	0
46223211568	0
46223243853	0
46223283385	0
46223391273	0
46223481846	0
46223625521	0
46223632327	0
46223651120	0
46223803518	1
46223845737	1
46224311643	0
46224342430	0
46224482995	0
46224530570	0
46224641994	0
46224730145	0
46224913723	0
46225070911	0
46225072661	0
46225073769	0
46225131477	0
46225159031	1
46225243844	1
46225266016	1
46225273341	1
46225333223	0
46225338963	1
46225368196	1
46225501214	1
46225553513	0
46225612840	0
46225630415	0
46225640421	0
46225731310	0
46225783344	0
46225840430	0
46225932771	0
46226009484	1
46226304088	0
46226375150	1
46226441073	0
46226555676	1
46226625401	1
46226661904	0
46226690393	1
46226711797	0
46226734357	0
46226772444	1
46226836113	1
46226902196	1
46226906212	1
46226944220	1
46227032088	1
46227034346	0
46227050872	1
46227073409	0
46227112200	0
46227210376	1
46227393867	0
46227412776	0
46227623246	0
46227653195	0
46227692825	0
46227770750	0
46227999306	1
46228022295	0
46228052926	0
46228060550	0
46228083918	0
46228100983	0
46228142071	0
46228204565	0
46228239200	1
46228303218	1
46228439157	1
46228480178	0
46228552299	0
46228562187	0
46228713736	0
46228802162	1
46228803722	1
46228810059	0
46228952243	0
46228990692	0
46229154014	1
46229321130	0
46229332212	0
46229462777	0
46229471048	0
46229607087	1
46229623235	0
46229640878	1
46229843723	1
46229915265	1
46229971231	0
46229971445	0
46229975286	1
46230090072	0
46230112856	1
46230401870	0
46230440063	0
46230448780	1
46230457777	1
46230458652	1
46230462848	0
46230492484	0
46230520819	0
46230537296	1
46230541518	1
46230553409	0
46230575088	1
46230585424	1
46230617742	1
46230670725	1
46230683771	0
46230701575	1
46230703884	1
46230726547	1
46230780518	0
46230791902	0
46230844056	0
46230888549	1
46230903902	0
46230910426	1
46230913464	0
46230913987	0
46230922552	0
46230928160	1
46230929189	1
46230938124	1
46230949230	1
46230956866	1
46230997140	1
46231003193	0
46231004037	0
46231005779	1
46231005838	1
46231006764	1
46231029024	1
46231130738	0
46231152225	1
46231161281	1
46231213112	0
46231366273	1
46231420583	0
46231565561	1
46231654187	1
46231713072	0
46231830894	0
46232122335	0
46232124012	0
46232193906	0
46232262467	0
46232268504	1
46232269862	0
46232306904	1
46232322102	0
46232431384	0
46232470643	0
46232511619	0
46232551105	0
46232669635	1
46232720160	0
46232760617	0
46232845537	1
46232872769	0
46232884334	0
46232932783	1
46232938946	1
46232941317	1
46232941355	1
46232942875	1
46232945422	1
46232947107	1
46232948700	1
46232950453	1
46232950674	1
46232956609	1
46232961707	0
46232962530	0
46232963680	0
46232964217	1
46232964224	1
46232966536	1
46232966801	1
46232967689	1
46232968814	1
46232969374	1
46232970076	0
46232970132	0
46232970179	0
46232971077	1
46232972007	1
46232972372	1
46232973456	1
46232973481	0
46232973745	0
46232975498	1
46232975706	1
46232975732	1
46232976013	1
46232976054	1
46232979437	1
46233007357	1
46233013630	1
46233015468	1
46233015522	1
46233022376	1
46233023552	1
46233026557	1
46233026857	1
46233027173	1
46233028866	1
46233029163	1
46233031061	0
46233031275	1
46233031696	1
46233032028	1
46233032177	1
46233032602	0
46233032660	1
46233032779	1
46233033766	1
46233035048	1
46233035369	1
46233035385	1
46233035478	1
46233035667	1
46233035949	1
46233036223	1
46233036543	1
46233037776	1
46233038743	1
46233039394	1
46233040128	1
46233040862	0
46233041188	0
46233041953	1
46233041977	1
46233042053	0
46233042121	0
46233043246	1
46233046136	1
46233046339	1
46233048164	1
46233048408	1
46233050488	0
46233050924	1
46233051103	1
46233051579	1
46233054033	1
46233054265	0
46233055369	1
46233055567	1
46233056441	1
46233057473	1
46233057673	1
46233058221	1
46233059502	1
46233060584	1
46233060760	1
46233061149	0
46233061366	1
46233061732	1
46233062655	1
46233067456	1
46233068538	1
46233070897	0
46233073488	1
46233086518	1
46233087225	1
46233089154	1
46233092141	0
46233093004	1
46233093882	1
46233100029	1
46233100204	1
46233100649	0
46233103876	1
46233104452	1
46233107964	1
46233108824	1
46233109516	1
46233110794	1
46233110908	1
46233112520	1
46233117057	1
46233117343	1
46233117723	1
46233119697	1
46233125927	1
46233128969	1
46233136841	1
46233137840	1
46233231569	0
46233271873	1
46233446886	1
46233460469	1
46233531604	0
46233584386	0
46233594034	0
46233611936	0
46233633383	1
46233653545	0
46233690323	0
46233710944	0
46233969457	1
46234063289	0
46234136623	1
46234181514	0
46234190063	0
46234191131	0
46234206858	1
46234210447	1
46234286646	1
46234330267	1
46234344113	1
46234344499	0
46234367258	1
46234423059	0
46234562065	0
46234624344	1
46234683995	0
46234772061	0
46234881146	1
46234980069	0
46235093158	0
46235152639	0
46235201865	0
46235224133	0
46235253723	1
46235310472	0
46235521614	0
46235812115	0
46235864444	1
46235952420	0
46235983375	0
46236132803	0
46236140764	1
46236144054	0
46236172251	0
46236250717	0
46236332990	0
46236524484	0
46236552748	1
46236601095	0
46236683154	0
46236702884	0
46237073048	0
46237210595	0
46237593955	1
46237766262	1
46237823525	0
46237826715	1
46237953029	0
46238211467	1
46238260261	0
46238330456	0
46238371528	0
46238756709	1
46238811195	0
46238852824	0
46238862224	0
46238881349	0
46239015318	1
46239103239	0
46239150590	0
46239193321	0
46239293152	0
46239410635	0
46239551234	1
46239672070	0
46239674036	0
46239740410	0
46239742449	0
46239742977	0
46239789436	1
46239821334	1
46240042745	0
46240068694	1
46240174108	1
46240193801	0
46240243597	0
46240350475	1
46240394399	0
46240443577	1
46240453156	0
46240492046	0
46240596070	1
46240752350	0
46240790582	0
46240815490	1
46240870144	1
46240911226	0
46241035073	0
46241112788	0
46241152729	0
46241191849	1
46241401424	0
46241553330	0
46241603728	1
46241640530	0
46241688183	0
46241873710	0
46241962216	1
46242048709	1
46242284194	1
46242762855	0
46242780285	0
46242811056	0
46242840198	0
46242870354	0
46243055467	1
46243061831	0
46243312158	0
46243327122	0
46243422305	0
46243432236	0
46243493853	0
46243661208	0
46243702065	0
46243853877	0
46243891820	1
46243940947	0
46243959217	1
46243970504	0
46243980221	0
46244032622	1
46244182918	0
46244211008	1
46244243291	0
46244285078	1
46244426871	1
46244434482	0
46244522450	0
46244566214	1
46244593024	1
46244599491	1
46244683510	0
46244800407	0
46244820400	0
46244881079	0
46244886071	1
46244899811	1
46244910351	0
46244922258	0
46244944216	0
46245072127	0
46245093637	0
46245186675	1
46245252712	0
46245270071	0
46245283968	0
46245353782	0
46245401332	0
46245630355	1
46245632807	0
46245642251	0
46245728881	1
46245734314	1
46246053030	0
46246153781	1
46246161510	1
46246173550	0
46246210673	0
46246249901	1
46246272585	0
46246280811	0
46246314040	0
46246433164	0
46246473681	1
46246536444	1
46246630924	0
46246643695	0
46246730145	0
46246732159	0
46246893272	0
46246978988	1
46246985797	1
46247060421	0
46247092316	0
46247171514	0
46247171589	0
46247244062	0
46247390261	1
46247410355	0
46247471840	0
46247512806	0
46247531156	0
46247714140	0
46247880664	0
46248063059	0
46248072925	1
46248113135	1
46248150346	0
46248151555	1
46248310480	0
46248346939	1
46248447963	1
46248618271	1
46248777130	1
46248783357	0
46248871660	0
46248931630	0
46249010065	0
46249060916	0
46249236080	1
46249260885	0
46249262877	1
46249301382	0
46249330860	0
46249374032	0
46249380414	0
46249440546	0
46249492847	0
46249574218	0
46249580713	0
46249724440	0
46249804269	0
46249840088	0
46249861349	0
46249901485	0
46250071140	0
46250073510	1
46250131995	1
46250143072	0
46250225244	1
46250245941	1
46250350129	0
46250387084	0
46250532517	1
46250592583	0
46250636240	1
46250741732	0
46250743517	0
46250810712	1
46250910376	0
46250936376	1
46250940499	0
46250942261	0
46250943662	0
46250951773	0
46250953098	0
46250953967	0
46250971224	1
46250996921	1
46251030122	0
46251031688	0
46251040077	0
46251041506	0
46251042033	0
46251042423	1
46251132754	0
46251132995	0
46251133414	0
46251133436	0
46251211255	0
46251214504	1
46251227100	1
46251271431	0
46251367926	1
46251394197	1
46251438199	1
46251492628	0
46251493213	0
46251510378	0
46251523435	0
46251523726	0
46251571829	0
46251591378	0
46251700587	0
46251723059	0
46251762909	0
46251880504	0
46251890527	1
46251900339	0
46251952856	1
46252120539	1
46252184497	1
46252277326	1
46252278824	1
46252291258	1
46252333474	0
46252562671	0
46252578001	1
46252673084	0
46252681990	0
46252723364	0
46252744355	1
46252830762	0
46252870359	0
46252902833	0
46252923391	0
46252993394	1
46253065236	0
46253152235	0
46253172821	0
46253390189	0
46253471512	0
46253573951	0
46253650101	0
46253673632	0
46253771203	0
46253801071	0
46253933330	0
46254075058	1
46254268344	0
46254352333	0
46254355090	1
46254560414	0
46254862450	0
46254920691	0
46254967063	1
46255041681	0
46255046635	1
46255071325	0
46255120465	0
46255163870	1
46255211629	1
46255220270	0
46255222065	1
46255230812	1
46255238217	1
46255243820	0
46255321270	0
46255382446	0
46255490244	0
46255582107	0
46255651114	0
46255661328	0
46255670134	1
46255783268	0
46255814269	1
46255861051	0
46255952345	0
46256142229	0
46256202176	0
46256262129	1
46256302613	0
46256373189	0
46256471079	0
46256474199	0
46256532073	0
46256553714	1
46256600875	0
46256602720	0
46256794254	0
46256833459	0
46256840137	0
46256841317	0
46256841588	0
46256841699	0
46256850337	1
46256852679	0
46256854108	0
46256860353	0
46256904165	1
46256913563	0
46257051580	1
46257052328	1
46257131828	0
46257214271	1
46257218560	1
46257434077	0
46257452120	0
46257480711	0
46257658531	1
46257733343	0
46257784452	0
46257811120	0
46257858404	1
46257894456	0
46257910192	0
46258032274	0
46258092550	1
46258102572	1
46258151120	0
46258202954	0
46258226305	0
46258291662	1
46258292856	0
46258340676	0
46258552773	0
46258776483	1
46258832458	0
46258935329	1
46258978686	1
46258993355	0
46259031611	0
46259120350	0
46259200322	0
46259411867	0
46259562358	0
46259641329	0
46259813424	1
46259858395	1
46259874146	0
46259893968	1
46260003203	0
46260203229	0
46260313264	0
46260337559	1
46260400462	0
46260418607	1
46260540453	0
46260552093	0
46260582429	0
46260619127	1
46260733644	0
46260801676	0
46260804510	0
46260815850	1
46260950675	0
46260992847	0
46261066808	1
46261076173	1
46261083585	0
46261098943	0
46261122736	1
46261221253	0
46261240299	0
46261342599	0
46261431826	1
46261483060	0
46261623556	0
46261802792	0
46261803047	0
46261823628	0
46261993928	0
46262160252	0
46262171412	0
46262233408	1
46262340577	1
46262415249	1
46262433941	0
46262503234	0
46262543763	0
46262582429	0
46262603901	0
46262725208	1
46262892012	1
46263034123	0
46263114128	0
46263281770	0
46263333438	1
46263345401	1
46263370899	0
46263403420	0
46263426884	1
46263431497	0
46263433313	0
46263438810	1
46263448663	1
46263448965	1
46263533083	0
46263552579	0
46263590649	1
46263590676	0
46263601465	0
46263680354	0
46263683849	0
46263690353	0
46263690536	1
46263691827	0
46263692938	0
46263693029	0
46263693068	0
46263693577	0
46263700052	0
46263700092	0
46263700698	0
46263701955	0
46263780498	0
46263822791	0
46263890987	0
46263891094	0
46263894101	0
46263901037	0
46264013990	0
46264051704	0
46264160148	0
46264280949	0
46264293825	0
46264323464	0
46264330307	0
46264332190	0
46264362675	0
46264363177	0
46264543980	1
46264631916	0
46264683046	0
46264700121	0
46264730066	0
46264732003	0
46264761739	1
46264812185	0
46265050405	0
46265054095	0
46265061660	0
46265091054	0
46265094487	0
46265161501	0
46265162402	0
46265244035	0
46265353194	0
46265393751	0
46265410511	0
46265461862	0
46265500388	0
46265542505	0
46265640709	0
46265643431	0
46265681848	0
46265714194	0
46265843386	1
46265875485	1
46265963754	1
46266284500	0
46266401065	0
46266408323	1
46266422894	1
46266481368	0
46266536296	1
46266541395	0
46266643447	0
46266660440	0
46266670099	0
46266670179	0
46266680160	0
46266680711	0
46266692174	0
46266692219	0
46266693305	0
46266693715	0
46266700716	0
46266702516	0
46266703122	0
46266703363	0
46266703652	0
46266717515	1
46266730048	1
46266730344	0
46266730574	0
46266731327	0
46266732125	0
46266733156	0
46266741604	0
46266743316	0
46266931992	0
46266934040	0
46266940128	0
46266953195	0
46267209264	1
46267338946	1
46267351709	0
46267523118	0
46267552283	0
46267590278	0
46267611530	0
46267733682	0
46267763351	0
46267966317	1
46268082007	0
46268186321	1
46268240656	0
46268251819	0
46268271068	0
46268340628	0
46268352435	0
46268422759	0
46268501261	1
46268522484	0
46268554204	0
46268573684	0
46268650127	0
46268675692	1
46268723920	0
46268760804	0
46268852648	0
46268913231	0
46268922244	0
46268955293	1
46269002011	1
46269014282	0
46269053456	0
46269083054	1
46269107065	1
46269121925	0
46269155673	1
46269162235	1
46269164487	1
46269202219	0
46269235297	1
46269266044	1
46269278947	1
46269311220	0
46269317757	1
46269360268	0
46269377423	1
46269394360	0
46269411465	0
46269411471	0
46269525980	1
46269568058	1
46269575984	1
46269577718	1
46269607019	1
46269620340	0
46269621035	0
46269628441	1
46269680656	1
46269685283	1
46269693857	0
46269697012	1
46269809353	1
46269824311	0
46269896800	1
46269913782	1
46269930656	0
46269958302	1
46269987246	1
46270110658	0
46270160572	0
46270161342	0
46270180465	0
46270223520	1
46270241059	0
46270275579	1
46270284183	0
46270290686	1
46270298086	1
46270308048	1
46270610963	0
46270627099	1
46270644287	0
46270710744	0
46270806909	1
46270821354	0
46270910602	1
46270920307	0
46270936693	1
46270941457	1
46270962963	0
46270971782	0
46271040337	0
46271060772	1
46271060930	0
46271063894	0
46271139557	1
46271152401	0
46271203369	0
46271300416	1
46271394541	0
46271401410	1
46271402652	0
46271411456	1
46271413712	0
46271422821	0
46271513744	0
46271565242	1
46271629345	1
46271629385	1
46271850237	0
46271921054	0
46271926897	1
46271930755	0
46271931403	1
46271931668	0
46271931928	0
46271932226	0
46271933133	1
46271933521	1
46271940361	0
46271941438	0
46271941476	1
46271941770	1
46271942042	1
46271942718	0
46271943508	1
46271950603	0
46271952616	0
46271953312	0
46271960635	1
46271980207	0
46271980295	0
46271980364	1
46271982021	0
46271982095	0
46271992122	1
46271992423	0
46271994049	0
46271994498	1
46272000569	1
46272001342	0
46272003084	1
46272010415	1
46272012115	1
46272030672	0
46272030688	1
46272031962	0
46272041326	0
46272051488	1
46272051520	1
46272052482	0
46272060454	1
46272060560	1
46272070182	0
46272070654	0
46272070708	0
46272071049	1
46272071348	0
46272072862	0
46272074255	1
46272081908	1
46272081951	0
46272083073	1
46272083139	0
46272084424	0
46272091052	0
46272091398	1
46272091463	0
46272091580	1
46272091736	0
46272092156	0
46272092448	0
46272092513	0
46272092528	0
46272092731	1
46272093767	0
46272094100	1
46272094136	1
46272100334	0
46272100823	0
46272101471	0
46272101764	0
46272102942	0
46272103845	0
46272110173	0
46272110851	0
46272111063	1
46272112149	0
46272112468	0
46272112798	0
46272113340	0
46272113462	0
46272120096	0
46272120375	0
46272121507	1
46272121609	0
46272122256	1
46272122409	1
46272122601	0
46272122788	1
46272123235	0
46272123418	0
46272123818	1
46272124169	1
46272124381	0
46272124386	0
46272131111	0
46272131428	1
46272140234	0
46272140259	0
46272140474	0
46272140845	0
46272141513	0
46272144071	0
46272144285	1
46272144294	1
46272144424	1
46272150214	1
46272150304	1
46272150486	0
46272150615	0
46272150912	0
46272151852	0
46272152121	0
46272152338	1
46272152583	0
46272153109	1
46272162008	1
46272163032	0
46272164376	0
46272172023	0
46272173540	1
46272181625	1
46272182059	1
46272192505	1
46272202961	0
46272204325	0
46272210959	0
46272211000	1
46272211623	1
46272212304	1
46272212737	0
46272212841	0
46272213297	1
46272213869	1
46272213930	0
46272213957	1
46272214017	0
46272214154	0
46272220175	0
46272221467	0
46272222211	1
46272222787	1
46272231470	1
46272231743	0
46272231947	1
46272232019	1
46272233916	0
46272240018	0
46272240095	1
46272240598	0
46272240731	0
46272241248	0
46272241635	0
46272242208	0
46272242248	1
46272244014	0
46272250067	0
46272250391	0
46272284189	0
46272322597	0
46272392426	0
46272437672	1
46272494353	1
46272631251	0
46272633590	0
46272640217	0
46272640645	0
46272640889	1
46272640952	0
46272641099	0
46272642244	0
46272642366	0
46272642501	1
46272642526	0
46272642928	1
46272643347	1
46272643685	0
46272643796	0
46272644479	1
46272650154	1
46272650273	0
46272650440	1
46272650882	0
46272651163	1
46272651167	1
46272651407	0
46272652201	0
46272652418	0
46272652512	0
46272652877	1
46272653439	0
46272653617	0
46272653744	0
46272653927	0
46272653945	0
46272660082	0
46272660244	0
46272660664	0
46272660899	0
46272661517	0
46272662413	0
46272662612	0
46272662952	0
46272663085	0
46272663544	0
46272663940	1
46272663976	1
46272664282	0
46272670160	0
46272670307	0
46272670314	0
46272670601	0
46272670745	0
46272671418	0
46272671709	0
46272671720	0
46272672005	0
46272672045	1
46272672840	0
46272674038	0
46272674430	0
46272682658	1
46272682866	1
46272683999	0
46272690927	1
46272692293	1
46272693144	0
46272693504	0
46272693753	0
46272703227	0
46272720454	0
46272770394	1
46272770475	0
46272771367	1
46272771533	0
46272772599	1
46272772600	0
46272773192	1
46272773206	0
46272773298	0
46272773621	0
46272774498	1
46272820507	0
46272824416	1
46272850259	1
46272851307	0
46272852274	0
46272860791	0
46272861588	0
46272863245	0
46272871585	0
46272872119	0
46272872131	1
46272873123	1
46272873166	0
46272874015	0
46272880345	0
46272882074	0
46272883889	0
46272883904	0
46272884240	0
46272890051	0
46272890809	0
46272891107	1
46272892562	0
46272893899	1
46272894300	0
46272894459	1
46272900370	0
46272900713	0
46272900900	0
46272901396	0
46272901605	0
46272902179	0
46272902268	1
46272902668	0
46272902808	0
46272903909	0
46272904114	1
46272904180	0
46272904256	0
46272904280	0
46272904388	0
46272910555	1
46272911084	0
46272911094	0
46272912045	0
46272912573	0
46272912593	0
46272912730	0
46272913285	0
46272914194	1
46272914261	1
46272920157	0
46272920349	1
46272920461	0
46272920803	0
46272921507	0
46272922007	1
46272922481	0
46272923618	1
46272930021	0
46272930172	1
46272930507	0
46272930854	0
46272931027	1
46272932872	1
46272933128	0
46272940078	1
46272940361	0
46272940490	0
46272941628	1
46272941727	1
46272941971	0
46272942277	0
46272942573	0
46272942627	0
46272943504	0
46272950200	1
46272950479	1
46272950615	0
46272950798	0
46272950995	0
46272951152	1
46272951356	0
46272952420	0
46272953114	1
46272953877	0
46272954176	0
46272954369	0
46272954425	0
46272960451	1
46272960920	0
46272961094	1
46272961175	0
46272961207	0
46272961541	0
46272962021	1
46272964307	0
46272964369	0
46273012998	1
46273052690	0
46273080034	0
46273120075	0
46273122027	0
46273123763	0
46273130654	0
46273132672	0
46273170503	0
46273177232	1
46273264185	1
46273272674	0
46273272822	0
46273280144	0
46273281518	0
46273282805	1
46273282828	1
46273290095	1
46273290850	0
46273291432	0
46273291630	1
46273292513	1
46273292542	0
46273292955	1
46273293294	0
46273293572	1
46273301630	0
46273304028	0
46273304429	1
46273310860	1
46273311013	0
46273312767	0
46273312843	0
46273313204	0
46273313496	0
46273313564	0
46273314137	0
46273320533	0
46273322033	0
46273330275	0
46273330395	0
46273330472	1
46273330490	1
46273331450	1
46273333455	0
46273334111	0
46273341338	0
46273342624	0
46273343028	0
46273343467	1
46273344238	1
46273350573	1
46273351938	0
46273351998	1
46273352564	0
46273360426	0
46273361134	1
46273361735	1
46273362867	0
46273363755	1
46273370907	0
46273371139	1
46273372161	1
46273400843	0
46273620574	0
46273632520	0
46273663600	0
46273690060	0
46273750862	0
46273760059	1
46273790565	0
46273823935	0
46273851248	1
46273880073	0
46274050610	0
46274124278	0
46274220056	0
46274279255	1
46274322274	0
46274462222	0
46274533345	0
46274582581	1
46274583251	1
46274590349	1
46274590902	0
46274593149	1
46274593742	1
46274598425	1
46274601066	1
46274650101	1
46274681045	0
46274682302	1
46274690816	0
46274690843	1
46274690997	0
46274701157	1
46274710634	0
46274711717	0
46274713024	0
46274720273	0
46274721849	0
46274722107	0
46274723410	0
46274730534	0
46274741419	0
46274742844	1
46274752664	1
46274752868	0
46274761526	0
46274761590	0
46274762214	1
46274763182	0
46274763461	0
46274770112	0
46274770481	1
46274770686	0
46274770692	0
46274771071	1
46274771475	0
46274771520	1
46274772521	0
46274772731	0
46274772836	1
46274778345	1
46274780640	0
46274780816	0
46274781267	0
46274781331	1
46274781641	0
46274781646	1
46274782328	0
46274782473	0
46274782962	0
46274783400	0
46274783892	1
46274784421	0
46274790174	0
46274793439	0
46274800952	1
46274801190	1
46274801690	1
46274801933	0
46274812430	0
46274852962	0
46274880461	0
46274912182	0
46274942087	0
46274962437	0
46274964432	0
46274970336	0
46274990116	0
46274990605	0
46274991538	1
46274992233	0
46274992481	0
46275001986	0
46275011304	0
46275053832	0
46275061842	0
46275062800	1
46275091760	0
46275134207	0
46275155754	1
46275238190	1
46275251424	0
46275272689	0
46275482995	1
46275520103	0
46275557283	1
46275594220	0
46275611557	0
46275660586	1
46275723376	1
46275741584	0
46275760120	0
46275781832	0
46275793843	0
46275842541	1
46275872597	0
46275880776	0
46275891009	0
46275933030	0
46275946304	1
46276030117	0
46276100659	0
46276111991	1
46276131189	0
46276233706	1
46276292840	0
46276293658	0
46276372360	0
46276573972	0
46276611340	1
46276662083	0
46276680737	0
46276902580	0
46277043285	1
46277145860	1
46277232252	0
46277326113	1
46277598722	1
46277930654	0
46277961347	0
46278093497	0
46278106892	1
46278131544	0
46278240469	0
46278453367	0
46278461436	1
46278473286	1
46278480936	0
46278493388	0
46278552457	0
46278571465	0
46278574323	1
46278593194	0
46278652994	0
46278673613	0
46278730973	0
46278943124	0
46279023205	0
46279072394	0
46279141323	0
46279320204	0
46279393093	1
46279401990	0
46279418058	1
46279461403	0
46279497825	1
46279574232	0
46279596547	1
46279710935	0
46279733714	1
46279782613	0
46279804278	0
46279830957	0
46279893550	0
46279895027	1
46279930820	0
46279968118	1
46280060440	0
46280202923	0
46280343106	0
46280390414	1
46280435313	1
46280730580	0
46281101486	0
46281361504	0
46281412011	0
46281433843	1
46281500860	0
46281538346	1
46281540989	0
46281561407	0
46281641880	0
46281670655	0
46281781028	0
46281782710	0
46281834488	0
46281952390	0
46281952407	0
46281973366	0
46282080364	0
46282085521	1
46282204439	0
46282436781	1
46282483330	0
46282570434	0
46282682750	0
46282790435	1
46282893818	0
46283055425	1
46283419802	1
46283690618	0
46283867276	1
46283952133	0
46284202416	0
46284311380	0
46284413886	0
46284530144	1
46284531555	0
46284532405	0
46284602507	0
46284603030	0
46284693904	0
46284759180	1
46284761544	0
46284763079	0
46284767648	1
46284767840	1
46284770907	1
46284771372	0
46284781955	1
46284791120	1
46284791508	0
46284793767	0
46284795208	1
46284796361	1
46284796994	1
46284799258	1
46284805284	1
46284807541	1
46284811417	0
46284813687	0
46284814289	1
46284815029	1
46284818719	1
46284822141	1
46284822142	0
46284822889	1
46284823729	0
46284825491	1
46284825674	1
46284828328	1
46284830803	1
46284831210	0
46284831245	1
46284835186	1
46284835493	1
46284840468	1
46284841309	0
46284841819	1
46284842719	0
46284842820	0
46284843633	1
46284848093	1
46284848584	1
46284848751	1
46284849028	1
46284853986	1
46284858352	1
46284864241	0
46284865835	1
46284866973	1
46284871375	0
46284873033	1
46284874247	1
46284875200	1
46284875465	1
46284877642	1
46284878808	1
46284880895	0
46284882329	0
46284903240	0
46284912198	0
46284923372	0
46284950573	1
46284951238	0
46284951737	1
46284953187	0
46284953625	0
46284953921	0
46284954261	0
46284970738	1
46284971935	0
46284972326	0
46284972370	0
46284972596	0
46284973023	0
46284973477	0
46284973655	0
46284978757	1
46284980532	0
46284982468	0
46284983918	0
46284983998	0
46284992881	0
46284993454	0
46284994416	1
46285000021	0
46285000959	0
46285010701	0
46285011151	0
46285012575	0
46285012878	1
46285013889	0
46285014156	0
46285021164	0
46285040461	0
46285040726	1
46285053001	0
46285053035	0
46285060846	0
46285062112	0
46285063132	1
46285063285	0
46285070096	0
46285071481	0
46285071522	0
46285072038	0
46285072973	0
46285074512	0
46285087926	1
46285091859	0
46285093198	0
46285093258	0
46285093866	0
46285100293	0
46285100584	0
46285312254	0
46285360706	0
46285438416	1
46285438676	1
46285601374	0
46285623132	1
46285623354	0
46285742282	0
46285841857	0
46285904450	0
46285930032	0
46285940038	0
46285962036	1
46285973545	0
46286052602	1
46286060448	0
46286210824	0
46286331688	0
46286420441	1
46286423826	0
46286430426	0
46286512169	0
46286532870	0
46286683427	0
46286751858	1
46286765549	1
46286766035	1
46286768015	1
46286768933	1
46286771958	0
46286786164	1
46286787121	1
46286787158	1
46286787401	1
46286821608	1
46286900604	1
46286910447	0
46286981908	0
46286984461	0
46287002319	0
46287044101	1
46287061412	1
46287241852	0
46287342175	0
46287344256	1
46287345648	1
46287348954	1
46287356440	1
46287360363	0
46287365245	1
46287365925	1
46287369026	1
46287391290	0
46287460506	0
46287524293	0
46287535300	1
46287690324	0
46287730544	0
46287747568	1
46287790961	0
46287813110	0
46287855632	1
46287866602	1
46287869148	1
46287871724	0
46287875321	1
46287875425	1
46287877822	1
46287883231	1
46287887095	1
46287887712	1
46287892067	0
46287895228	1
46287897199	1
46287898441	1
46287898461	1
46287900198	0
46287902547	0
46287914092	0
46287915650	1
46287922487	1
46287975682	1
46287978424	1
46287978756	1
46287980726	0
46287986548	1
46287987196	1
46287995162	1
46287996444	1
46287999406	1
46288006375	1
46288008512	1
46288042679	1
46288072656	0
46288157202	1
46288192044	0
46288261566	1
46288336915	1
46288461602	1
46288634972	1
46288721468	0
46288741739	0
46288792419	0
46288859386	1
46288901534	1
46289110769	0
46289113040	0
46289132234	0
46289212449	0
46289250474	1
46289382218	1
46289532484	0
46289540082	0
46289560257	0
46289563260	0
46289563511	0
46289580517	0
46289581123	0
46289590812	0
46289591598	0
46289592477	0
46289593358	0
46289711285	0
46289834504	0
46289861951	0
46289944055	0
46290013837	0
46290138239	1
46290163237	0
46290237634	1
46290464104	0
46290607366	1
46290694278	0
46290707858	1
46290741113	0
46290791610	0
46290853784	0
46290908227	1
46290917680	1
46291074983	0
46291241879	0
46291260669	0
46291315544	1
46291363579	0
46291611073	1
46291638588	1
46291671976	1
46291713012	0
46291800490	0
46291818665	1
46291832122	0
46292033599	0
46292167685	1
46292310992	0
46292433102	1
46292460938	0
46292503329	0
46292567131	1
46292645150	1
46292724408	0
46292793176	0
46292853729	0
46292960964	0
46292963420	0
46292973908	0
46293003342	1
46293086406	1
46293141481	0
46293166640	1
46293303098	0
46293370812	0
46293380898	0
46293440682	0
46293510756	0
46293552168	1
46293802588	0
46293854032	1
46293882464	0
46293903491	0
46293933188	0
46294002956	0
46294013693	0
46294021401	0
46294026014	1
46294128109	0
46294150934	0
46294157499	0
46294197729	0
46294220264	0
46294354087	0
46294612543	0
46294711404	0
46294720979	0
46294721673	0
46294723075	0
46294723914	0
46294724043	0
46294740056	0
46294742096	0
46294752794	0
46294953782	0
46294954373	0
46294960659	0
46294961338	0
46294963065	0
46294963719	0
46294972450	0
46294972568	0
46294972810	0
46294973475	0
46294974336	0
46294980120	0
46294993468	0
46295092183	0
46295132790	0
46295212060	1
46295374114	1
46295411592	1
46295412493	0
46295440896	0
46295464168	0
46295512620	0
46295553123	0
46295590064	1
46295728084	1
46295813746	0
46295813804	0
46295820440	0
46295862462	0
46295932003	0
46295932073	0
46295934054	0
46296140300	0
46296170709	0
46296282278	0
46296330795	0
46296355845	1
46296442147	0
46296610647	1
46296672563	0
46296677441	0
46296811860	1
46296814402	0
46296824192	0
46297012208	0
46297032330	0
46297053487	0
46297263835	0
46297275974	0
46297296994	1
46297333289	0
46297342310	0
46297525424	0
46297701603	0
46297702778	0
46297710287	1
46297863867	0
46297872728	0
46297909783	0
46297981504	1
46298081633	0
46298136059	1
46298392311	0
46298413642	0
46298541564	1
46298553982	0
46298572203	1
46298611477	1
46298612959	1
46298631065	1
46298651119	1
46298662052	1
46298759289	1
46298801741	0
46298871574	1
46298901010	1
46298910701	0
46299118753	1
46299199276	1
46299220528	1
46299230475	0
46299343812	0
46299540310	0
46299542493	0
46299584009	0
46299901350	0
46299919504	1
46299921507	0
46300000510	0
46300081539	0
46300180822	0
46300403352	0
46300433688	0
46300541564	0
46300884150	1
46301030095	0
46301162608	0
46301183978	0
46301303790	1
46301331788	0
46301361878	1
46301378570	1
46301710329	0
46301720802	0
46301862384	0
46301914326	1
46302048814	1
46302080851	0
46302340086	0
46302343556	0
46302383151	0
46302403700	0
46302462932	0
46302532497	0
46302595754	0
46302712548	0
46302791239	0
46302792543	0
46302810929	0
46302823685	0
46302862626	0
46302942831	0
46303044086	0
46303114011	0
46303213441	1
46303235655	0
46303434270	1
46303490480	0
46303530209	0
46303531204	0
46303608301	1
46303721004	0
46303844257	0
46303852325	1
46304221469	0
46304480159	0
46304499936	1
46304621191	0
46304668977	1
46304740280	1
46304932582	0
46305037412	1
46305051774	0
46305133479	0
46305199245	0
46305221085	0
46305243542	0
46305251353	0
46305276822	1
46305292532	1
46305300982	0
46305363487	0
46305374203	0
46305413552	0
46305483809	0
46305552698	1
46305562242	0
46305571986	0
46305583330	1
46305590440	0
46305610412	0
46305631094	0
46305761062	0
46305840741	0
46305932778	0
46305943188	1
46306023879	1
46306084156	0
46306151108	0
46306180031	0
46306223705	0
46306224222	0
46306245737	1
46306294287	0
46306351555	1
46306392296	0
46306414018	0
46306428780	1
46306512546	0
46306551412	0
46306630234	1
46306671678	0
46306743743	0
46306833895	1
46306889429	1
46306894296	0
46307033828	0
46307040958	0
46307133395	0
46307145521	1
46307162181	0
46307202641	0
46307221202	0
46307231013	0
46307231376	1
46307232939	0
46307244013	0
46307244283	0
46307251338	0
46307252712	0
46307273981	0
46307274297	0
46307280165	0
46307352743	0
46307371799	0
46307374053	1
46307380765	0
46307390890	1
46307407131	1
46307443550	0
46307473491	0
46307473581	1
46307512610	0
46307553480	0
46307612281	0
46307622390	0
46307720710	1
46307720894	0
46307721269	0
46307829375	1
46307953673	1
46308014207	0
46308021475	0
46308072385	1
46308182532	0
46308263266	1
46308312223	0
46308340804	0
46308390171	0
46308507304	1
46308660587	1
46308681596	0
46308701033	0
46309005820	0
46309052356	0
46309073597	0
46309253634	1
46309273519	0
46309294430	0
46309338518	1
46309340386	0
46309404530	1
46309439710	0
46309550989	1
46309625844	1
46309652387	0
46309701460	0
46309710854	0
46309761537	0
46309882174	0
46310033637	0
46310040121	0
46310151056	0
46310274325	0
46310290328	0
46310410947	0
46310495377	1
46310507429	1
46310526950	0
46310601811	1
46310695562	1
46310767956	1
46310771220	0
46310854396	0
46310883013	0
46311022150	0
46311151431	0
46311222862	1
46311264110	0
46311272790	0
46311438779	1
46311452014	1
46311478720	1
46311482400	0
46311591920	0
46311630884	0
46311644396	0
46311706621	1
46311710142	1
46311730927	0
46312064179	0
46312180978	1
46312541539	0
46312550928	0
46312570241	1
46312622184	0
46312761792	0
46312824517	0
46312881537	0
46312893968	0
46312909979	1
46312911651	0
46312970396	0
46313102532	0
46313583246	0
46313630704	1
46313697457	1
46313758268	1
46313790176	0
46314103510	0
46314123681	1
46314272489	0
46314302335	0
46314306726	0
46314362248	0
46314420393	0
46314450806	0
46314512971	0
46314670331	0
46314751370	0
46314846793	1
46314901257	0
46314926290	1
46314992582	0
46315072078	0
46315110075	0
46315134506	1
46315140773	0
46315294223	1
46315349574	1
46315359303	1
46315366394	1
46315380833	1
46315425120	1
46315441383	0
46315441987	0
46315490904	0
46315562828	0
46315570450	0
46315633421	0
46315651411	0
46315882368	0
46315893297	0
46316002162	0
46316011911	0
46316022644	0
46316050504	0
46316082984	0
46316260237	0
46316342608	0
46316350743	1
46316411674	0
46316561000	0
46316694287	1
46316714117	1
46316716795	1
46316784733	1
46316791542	0
46316910496	1
46316921469	1
46316947227	1
46316971433	0
46317153190	0
46317211234	0
46317281336	0
46317512528	1
46318062964	0
46318130612	0
46318182604	0
46318192688	0
46318326722	1
46318355732	1
46318484378	0
46318514366	1
46318584350	0
46318591775	0
46318772671	0
46318786720	1
46318974359	0
46318983147	0
46319044253	1
46319062087	1
46319073856	0
46319091856	0
46319264142	0
46319292898	1
46319430710	0
46319471025	0
46319583292	0
46319591007	1
46319814464	0
46319861856	0
46319920121	0
46319991659	0
46320011241	1
46320012701	0
46320150837	0
46320153596	1
46320232699	0
46320471182	0
46320530647	1
46320550546	0
46320640671	0
46320737179	1
46320770743	0
46320834062	1
46320851813	0
46320876510	1
46321013392	0
46321051860	0
46321100424	0
46321142911	1
46321401205	1
46321630673	0
46321754424	1
46321806658	1
46321850388	1
46321853090	1
46321959620	1
46322104508	0
46322153543	0
46322240321	0
46322243677	0
46322325072	1
46322526855	1
46322544480	1
46323040587	0
46323060923	1
46323230975	0
46323251149	0
46323344009	0
46323423853	0
46323460023	0
46323462109	0
46323552528	0
46323562068	0
46323741813	0
46323753324	0
46323790337	0
46324093724	0
46324222987	1
46324265385	1
46324280039	1
46324611699	0
46324643259	0
46324733827	1
46324753128	0
46324883653	1
46324891013	1
46324905210	1
46325013830	0
46325200135	1
46325200243	0
46325213144	0
46325214428	1
46325270328	0
46325272610	0
46325382962	0
46325423610	0
46325442765	0
46325462657	0
46325543596	0
46325750380	0
46325822931	1
46325830197	1
46325892986	0
46325911934	0
46325921445	0
46325954269	0
46325991785	0
46326133402	0
46326153586	0
46326351820	0
46326414476	0
46326578842	1
46326604162	0
46326623254	0
46326654351	0
46326688118	1
46326773870	0
46326963357	0
46327011688	0
46327281212	0
46327529415	1
46327590643	1
46327624540	0
46327651267	0
46327661813	0
46327714192	0
46327742301	0
46327820335	0
46327833450	0
46327891753	0
46327964485	0
46328172833	0
46328415969	1
46328443537	0
46328630701	0
46328650073	0
46328859424	1
46329003336	0
46329012746	0
46329013557	0
46329043357	0
46329081042	1
46329103741	0
46329253831	1
46329410774	0
46329464281	0
46329753044	0
46329771723	0
46330012925	0
46330143154	0
46330150498	0
46330263487	0
46330280872	0
46330390952	1
46330454510	0
46330495655	1
46330603645	1
46330692116	0
46330722849	0
46330949093	1
46331063000	0
46331114267	0
46331402123	0
46331501586	0
46331660615	0
46331762019	1
46331957553	1
46331970669	0
46331994593	1
46332051382	0
46332051563	0
46332065958	1
46332191269	0
46332231705	1
46332294013	0
46332363066	0
46332532103	0
46332600292	0
46332609268	1
46332960532	0
46333051070	0
46333193876	0
46333204361	0
46333344345	0
46333556337	1
46333560850	0
46333643381	0
46333701982	0
46334012581	0
46334210644	0
46334251414	0
46334414165	0
46334424162	0
46334551492	0
46334566039	1
46334700382	0
46334801859	1
46334822610	0
46334942655	0
46335022729	0
46335050642	0
46335173886	0
46335331064	0
46335334057	0
46335353830	0
46335515466	1
46335640609	1
46335673643	0
46335721994	0
46335848130	1
46335851504	0
46335964225	0
46335998783	1
46336051395	0
46336072352	0
46336221682	0
46336369501	1
46336391760	0
46336482970	0
46336691336	1
46336774177	1
46336814151	0
46336908048	1
46336961839	0
46336979993	1
46336982558	0
46337028924	1
46337090728	0
46337104285	0
46337390092	0
46337703521	0
46337727754	1
46337743110	1
46337782811	0
46337823741	0
46337823853	0
46337840162	0
46337972315	0
46338073791	0
46338128503	0
46338270468	0
46338380376	0
46338603832	0
46338831010	0
46338843986	0
46338863846	0
46338890600	0
46339030846	0
46339033310	1
46339182013	0
46339222842	0
46339225674	1
46339291251	0
46339303943	1
46339390482	0
46339429603	1
46339683489	0
46339703724	0
46339812922	0
46339813101	0
46339822415	0
46340072974	1
46340120325	0
46340182803	1
46340261511	1
46340356144	1
46340409118	1
46340492721	1
46340801395	1
46340807622	1
46340871537	0
46340926869	1
46340944061	0
46340954443	0
46340981336	1
46340991919	0
46341023006	0
46341371281	0
46341480064	0
46341499893	1
46341771592	0
46341780132	1
46341890648	0
46341953688	0
46342020194	0
46342032230	1
46342058113	1
46342102278	0
46342592069	0
46342860648	1
46342873829	0
46343056598	1
46343202921	1
46343214222	0
46343460032	0
46343620300	0
46343640583	0
46343671692	0
46343753265	1
46343772166	0
46343821425	0
46343921893	0
46343954270	0
46343960029	0
46344131442	0
46344132352	0
46344153503	0
46344242079	1
46344321699	0
46344333613	0
46344343680	1
46344463601	1
46344490319	0
46344523859	0
46344891668	0
46344965878	1
46344980266	0
46344983329	0
46345120236	0
46345371732	1
46345374512	1
46345384511	0
46345491089	0
46345561068	1
46345592939	0
46345614346	0
46345725244	1
46345741856	0
46345838238	1
46345888561	0
46346040864	0
46346232186	0
46346311115	0
46346386953	1
46346463724	1
46346472155	0
46346482169	0
46346722299	0
46346802641	0
46346961170	0
46347023684	0
46347191894	0
46347252276	0
46347319430	1
46347340358	0
46347350210	0
46347375723	1
46347413740	0
46347441637	1
46347481903	0
46347522821	0
46347568975	1
46347756397	1
46347801069	0
46347977601	1
46348028045	0
46348053175	0
46348133463	0
46348221312	1
46348232818	1
46348342584	0
46348461819	0
46348543442	0
46348583600	0
46348630408	1
46348643357	0
46348720835	0
46348830864	0
46348849374	1
46348881346	0
46349001859	0
46349112333	1
46349112967	1
46349281256	0
46349377898	0
46349442400	0
46349470401	0
46349703019	1
46349793830	0
46349832011	0
46349871333	1
46350013282	0
46350080985	0
46350113965	0
46350163602	1
46350251320	0
46350256213	1
46350291720	1
46350304417	0
46350404114	1
46350408906	1
46350464379	0
46350492482	0
46350514244	0
46350557477	1
46350650780	0
46350806813	1
46350833496	1
46350904511	0
46351091513	0
46351223269	0
46351330584	0
46351382279	0
46351661739	0
46351696073	1
46351749154	1
46351774457	0
46351831108	0
46352081304	0
46352091268	1
46352153062	0
46352220388	0
46352251455	0
46352298338	1
46352432036	0
46352440780	0
46352498917	1
46352620674	0
46352670478	0
46352750585	0
46352776654	1
46352782748	0
46352821655	1
46352926458	1
46352952784	0
46353002921	0
46353164383	0
46353176038	0
46353251731	0
46353407281	1
46353473653	0
46353788013	1
46353860388	0
46353961997	0
46353974239	0
46354012648	0
46354108578	1
46354273808	1
46354331906	0
46354487861	0
46354522192	0
46354609381	1
46354680543	0
46354761982	0
46354762226	0
46354793335	0
46354901018	0
46354910060	1
46354953394	1
46355080711	0
46355142772	0
46355320891	0
46355334249	0
46355362756	0
46355531527	0
46355572548	0
46355632948	0
46355745179	1
46355760992	0
46355800634	0
46355820921	0
46355843449	0
46355921677	1
46355955988	0
46355992420	0
46356161247	0
46356191067	0
46356263157	0
46356341830	1
46356353358	1
46356723055	1
46356757371	0
46356793546	0
46356828162	0
46356840321	0
46356925669	1
46357018614	1
46357091078	0
46357111244	1
46357452421	0
46357740233	0
46357862365	0
46357924291	0
46358040101	0
46358111766	0
46358136911	1
46358137845	1
46358183667	0
46358260277	0
46358273045	0
46358311501	0
46358312864	0
46358320391	0
46358330749	0
46358331216	0
46358342902	0
46358365647	1
46358375714	1
46358383307	0
46358421702	1
46358462150	0
46358502207	1
46358503317	1
46358504436	1
46358508920	1
46358553161	1
46358617951	1
46358638369	1
46358743605	1
46358761353	0
46358852802	0
46358980093	0
46359073609	1
46359098873	1
46359121386	0
46359125363	1
46359184569	1
46359209479	0
46359210464	0
46359296139	0
46359364058	0
46359530329	1
46359560833	0
46359573522	1
46359642735	0
46359672981	0
46359783185	1
46360161587	1
46360192669	0
46360382362	0
46360678212	1
46360746454	1
46360840263	0
46360850473	0
46360863778	1
46360873896	0
46360920078	0
46360921319	0
46360924476	0
46360936039	1
46360952217	1
46360954238	0
46361002184	0
46361011812	0
46361092139	0
46361143526	0
46361222169	0
46361354455	0
46361432763	0
46361484435	0
46361602891	0
46361631224	0
46361631446	0
46361663812	0
46361751357	0
46361752137	0
46361904379	1
46361953442	0
46361964401	0
46361968272	1
46361981608	1
46362031102	0
46362113244	0
46362123273	0
46362156964	1
46362450713	0
46362451470	0
46362451993	0
46362452131	0
46362453517	0
46362453717	0
46362453768	0
46362632403	0
46362654413	0
46362771062	0
46362821746	0
46362852051	0
46362962037	0
46363591821	0
46363654189	0
46363683847	0
46363733798	0
46363774450	0
46363832068	1
46363942125	1
46364008264	1
46364242206	0
46364306823	1
46364347083	1
46364383667	0
46364452822	1
46364471828	0
46364473412	0
46364492643	1
46364530201	1
46364541894	0
46364554203	0
46364559383	1
46364913388	0
46365139166	0
46365153340	1
46365153494	0
46365170132	1
46365181253	0
46365182086	1
46365203262	1
46365270873	0
46365471091	0
46365471582	0
46365471695	1
46365532052	1
46365552698	0
46365595456	1
46365621450	0
46365622234	0
46365711435	0
46365798543	0
46365883054	0
46366131776	0
46366491717	0
46366522565	1
46366526723	1
46366541722	0
46366674088	0
46366700534	0
46366834352	0
46366913477	0
46367023913	0
46367070381	0
46367132348	0
46367184276	0
46367190596	0
46367200557	0
46367311457	0
46367321699	0
46367342147	0
46367532148	0
46367543288	0
46367653359	0
46367672961	0
46367692178	0
46367711321	1
46367754075	1
46367776816	1
46367813023	1
46368102847	0
46368200466	0
46368304063	0
46368318614	1
46368327163	1
46368343957	1
46368428142	1
46368443588	0
46368480397	0
46368482715	1
46368517539	1
46368543530	0
46368565803	1
46368602987	0
46368613034	0
46368617499	1
46368633720	1
46368696903	1
46368730095	1
46368733282	0
46368747092	1
46368772844	1
46368788846	1
46368880683	0
46368930349	1
46368930781	0
46368930797	1
46368931404	0
46368961605	0
46369056841	1
46369090758	1
46369131047	0
46369171005	0
46369273608	0
46369308622	1
46369363754	0
46369372480	0
46369410160	0
46369512147	1
46369573462	0
46369631330	1
46369661726	0
46369673470	0
46369684105	0
46369774443	0
46369790270	0
46369813878	0
46369838383	1
46369897675	1
46370034313	1
46370136875	1
46370142709	0
46370152643	0
46370203324	0
46370214400	0
46370489173	1
46370511841	1
46370512802	0
46370534130	0
46370714375	0
46370890821	0
46370932569	0
46370932659	0
46371036483	1
46371058161	1
46371161191	0
46371184397	0
46371280311	0
46371351144	0
46371351429	0
46371394252	0
46371420233	0
46371430764	0
46371561574	0
46371580041	0
46371626734	1
46371781378	1
46372078480	1
46372080814	0
46372231786	0
46372280230	0
46372342152	0
46372396410	1
46372572678	0
46372703518	0
46372833509	0
46372890490	0
46372933612	0
46372952829	1
46372963527	0
46372971810	0
46372991735	1
46373017366	1
46373134019	1
46373141247	0
46373172858	1
46373192302	0
46373317346	1
46373353261	0
46373461599	0
46373503019	1
46373530434	0
46373853805	0
46374034144	0
46374051119	0
46374152836	0
46374170696	1
46374203343	0
46374220659	0
46374231745	0
46374356868	1
46374633082	0
46374686890	1
46374701743	0
46374718462	1
46374731355	0
46374838739	1
46374867454	1
46374961155	0
46375136832	1
46375210645	0
46375297130	0
46375380384	0
46375402125	0
46375476661	1
46375502318	0
46375643046	0
46375854462	0
46375914226	0
46376040465	1
46376086678	1
46376093294	0
46376151247	1
46376211126	0
46376261887	0
46376277396	1
46376297306	1
46376310051	0
46376401686	0
46376551082	0
46376551267	0
46376703177	0
46376838614	1
46376912300	0
46377451080	0
46377993837	0
46378111146	0
46378162277	0
46378163135	0
46378180409	0
46378204211	0
46378401961	0
46378482329	0
46378521120	0
46378642365	0
46378695810	0
46378714190	0
46378837028	1
46378921757	1
46379154358	0
46379421031	0
46379423439	1
46379511625	0
46379536705	1
46379596020	1
46379600199	0
46379633901	0
46379661061	0
46379691873	1
46379788725	1
46379895258	1
46379961491	0
46380037303	0
46380103568	1
46380151552	0
46380190027	0
46380190892	0
46380363386	0
46380451869	0
46380570532	1
46380580182	0
46380630870	0
46380647933	1
46380835153	1
46380976084	1
46381042522	0
46381112182	0
46381240223	0
46381305791	0
46381372168	0
46381420599	0
46381493552	1
46381493738	0
46381510440	0
46381541561	0
46381559547	1
46381661968	0
46381871843	0
46382064237	0
46382138599	1
46382253383	0
46382350771	0
46382401442	0
46382424375	0
46382782970	0
46382790542	0
46382883724	1
46382912892	1
46382913861	0
46383143476	0
46383264468	0
46383656394	1
46383730078	0
46383854213	0
46383862767	0
46384100711	0
46384119131	1
46384204377	0
46384567998	1
46384621900	0
46384763916	0
46384822785	0
46384861570	0
46384928204	1
46384929045	1
46385233431	1
46385459159	1
46385459602	0
46385464331	0
46385542441	1
46385574362	0
46385619101	1
46385671309	0
46385718386	1
46385841634	0
46385990640	0
46386040675	0
46386051456	1
46386179010	1
46386204503	0
46386250830	0
46386311271	1
46386382972	1
46386480651	0
46386852115	0
46386863352	0
46386883474	1
46387110832	0
46387122470	0
46387281198	0
46387336285	1
46387363005	0
46387403072	1
46387508590	1
46387570321	0
46387766840	1
46387803152	0
46387861713	0
46387862579	0
46388171742	0
46388181629	0
46388232364	1
46388271761	0
46388321558	0
46388381955	0
46388421142	0
46388423801	0
46388583387	0
46388648593	0
46388763251	1
46388861227	1
46389062060	0
46389381765	0
46389421825	0
46389432464	0
46389531208	0
46389620618	0
46389691363	0
46389742384	0
46389830192	0
46389882954	1
46389884384	0
46390026893	1
46390057106	1
46390230331	0
46390243698	1
46390361795	0
46390363235	0
46390431520	1
46390520549	0
46390686590	1
46390734111	0
46390749956	0
46390840343	0
46390841650	1
46390873630	1
46391032053	0
46391108398	1
46391121605	1
46391123008	1
46391272966	1
46391311818	1
46391340709	0
46391401627	0
46391576828	1
46391653946	0
46391829219	1
46391830832	0
46391881441	0
46391958954	1
46392111148	1
46392112781	0
46392152060	0
46392153196	0
46392161606	0
46392212155	0
46392224394	0
46392342175	0
46392412036	0
46392423909	0
46392427296	1
46392449381	1
46392460749	0
46392462053	0
46392492811	1
46392526021	1
46392531672	1
46392531859	0
46392533263	0
46392536646	1
46392536762	1
46392540169	0
46392540287	1
46392540790	1
46392543986	1
46392544266	1
46392553424	0
46392555127	1
46392556720	1
46392557013	1
46392558516	1
46392560233	1
46392560483	1
46392561266	0
46392567087	1
46392580431	0
46392589098	1
46392600487	0
46392611553	1
46392613211	0
46392627150	1
46392631752	0
46392646605	1
46392676945	1
46392725937	1
46392744374	1
46392752388	0
46392806916	1
46392807134	1
46392812628	0
46392834957	0
46392902488	0
46392930353	0
46392950539	0
46392972472	1
46392976077	1
46393051980	0
46393069255	1
46393080297	0
46393097210	0
46393133091	0
46393193000	0
46393221655	1
46393232148	0
46393252564	0
46393260983	0
46393403615	1
46393450076	0
46393454244	0
46393456744	1
46393457603	1
46393461368	0
46393462848	0
46393464259	0
46393481568	0
46393482104	0
46393482632	1
46393488466	1
46393488498	1
46393491467	0
46393491727	0
46393492847	1
46393496615	1
46393502853	0
46393505220	1
46393507764	1
46393507793	1
46393507898	1
46393510092	1
46393511850	0
46393517565	1
46393529018	1
46393532261	0
46393532456	1
46393533049	1
46393533240	0
46393570583	1
46393575150	1
46393593755	1
46393600018	0
46393611055	0
46393646391	1
46393652145	0
46393674515	1
46393692772	0
46393702163	1
46393711166	1
46393711380	0
46393714346	1
46393722725	0
46393847523	1
46393854511	1
46393868285	1
46393901217	1
46393990748	0
46394000302	1
46394030222	1
46394232988	0
46394368870	1
46394392541	0
46394461016	1
46394472254	0
46394531272	0
46394562091	0
46394621345	0
46394625230	1
46394670270	0
46394672397	0
46394684193	1
46394751343	1
46394752758	1
46394758679	1
46394761423	0
46394773587	0
46394777840	1
46394790154	1
46394803940	1
46394813557	0
46394821956	0
46394834041	0
46394840939	1
46394845671	1
46394882890	0
46394892309	1
46394896262	1
46394900134	1
46394911436	0
46394922231	1
46394933177	0
46394957642	1
46394962396	1
46394971205	0
46394992546	0
46395008872	1
46395015432	1
46395018116	1
46395021916	1
46395023261	0
46395024268	1
46395032294	0
46395039168	1
46395040033	1
46395050304	1
46395059413	1
46395060174	1
46395061678	0
46395061978	1
46395063177	0
46395069354	1
46395071048	1
46395073272	0
46395074348	1
46395075288	1
46395075642	1
46395080236	0
46395081908	0
46395083795	0
46395084501	0
46395086649	1
46395087118	1
46395090832	0
46395128996	1
46395130292	0
46395132076	1
46395134255	0
46395136850	1
46395140494	0
46395160078	1
46395164164	1
46395181721	0
46395196853	1
46395212364	0
46395221258	1
46395248010	1
46395260845	0
46395268079	1
46395271364	0
46395273544	0
46395278028	1
46395280514	1
46395283772	1
46395291730	0
46395313985	1
46395323123	1
46395360688	1
46395363433	1
46395402675	0
46395416349	1
46395430561	1
46395602577	0
46395710653	0
46395712569	1
46395731806	1
46395741606	1
46395886293	1
46396103224	0
46396110205	0
46396130382	0
46396234007	1
46396322434	0
46396359708	1
46396361649	0
46396401690	1
46396443569	0
46396462627	1
46396465451	1
46396477851	1
46396763637	1
46396793366	0
46396839109	1
46396883038	0
46397091587	0
46397202094	0
46397351575	0
46397371776	0
46397371981	1
46397603780	0
46397670144	0
46397713003	0
46397763232	0
46397770286	0
46397789504	1
46397862843	0
46397942657	0
46397983472	0
46397993997	0
46398031535	1
46398132212	0
46398282049	0
46398532814	0
46398605294	1
46398782361	0
46398871991	0
46398906756	1
46398923752	0
46398931337	0
46398952042	0
46399009663	1
46399170671	0
46399462326	0
46399517371	1
46399653205	1
46399732228	0
46399836362	1
46399846476	1
46399892830	0
46399893750	0
46399895456	1
46399900357	0
46399900764	1
46399901969	1
46399902406	1
46399903695	0
46399907963	1
46399908595	1
46399912038	0
46399912188	1
46399912647	0
46399912688	1
46399912975	1
46399913687	0
46399914025	1
46399914294	0
46399916989	1
46399917323	1
46399919352	1
46399919396	1
46399920630	0
46399921054	1
46399922123	0
46399922683	0
46399924185	0
46399925117	1
46399927287	1
46399929209	1
46399930479	1
46399932087	0
46399938700	1
46399943226	1
46399947204	1
46399947329	1
46399953440	1
46399953731	1
46399958736	1
46399959004	1
46399961912	1
46399964181	1
46399965369	1
46399967476	1
46399968278	1
46399968357	1
46399970165	1
46399970644	1
46399970931	1
46399971822	1
46399971843	1
46399972238	0
46399973181	0
46399973496	1
46399976191	1
46399978126	1
46399978161	1
46399978677	1
46399982055	0
46399982863	1
46399983193	1
46399987297	1
46399987332	1
46399987462	1
46399991097	1
46399992564	0
46399995404	1
46399996881	1
46399996955	1
46399997341	1
46399997995	1
46399998875	1
46400000578	0
46400000855	1
46400001034	1
46400005324	1
46400006573	1
46400007646	1
46400007988	1
46400009116	1
46400031983	1
46400032244	1
46400033773	1
46400035973	1
46400040195	1
46400040401	0
46400041432	0
46400041630	0
46400042322	0
46400042686	0
46400043950	1
46400043993	1
46400044431	0
46400046084	1
46400046339	1
46400047097	1
46400048114	1
46400048605	1
46400049213	1
46400050463	1
46400051295	0
46400052476	1
46400053465	0
46400053522	0
46400054373	0
46400055600	1
46400056652	1
46400057846	1
46400058163	1
46400058686	1
46400058909	1
46400060742	1
46400063555	1
46400065788	1
46400065899	1
46400066618	1
46400067281	1
46400067704	1
46400068216	1
46400069074	1
46400069193	1
46400069238	1
46400070496	0
46400073204	0
46400075126	1
46400096444	1
46400105750	1
46400121354	0
46400213545	0
46400262250	0
46400265861	1
46400267399	1
46400267432	1
46400271734	1
46400271925	0
46400275098	1
46400277380	1
46400278278	1
46400278707	1
46400279392	1
46400280292	1
46400280528	1
46400280739	1
46400288990	1
46400292496	0
46400292553	0
46400294280	1
46400299169	1
46400299323	1
46400299386	1
46400300568	1
46400300632	0
46400302316	1
46400302776	0
46400302943	1
46400305077	1
46400308415	1
46400312270	0
46400313120	1
46400315507	1
46400317303	1
46400321210	0
46400322519	1
46400325579	1
46400325727	1
46400326622	1
46400327424	1
46400329103	1
46400330521	1
46400335746	1
46400336207	1
46400337966	1
46400338073	1
46400339133	1
46400339295	1
46400339503	1
46400340432	1
46400340751	1
46400340949	1
46400341316	0
46400341636	1
46400341780	0
46400342539	1
46400342899	1
46400343382	1
46400345652	1
46400348914	1
46400348992	1
46400349380	1
46400350942	1
46400353552	0
46400355523	1
46400356297	1
46400359161	1
46400360948	1
46400377634	1
46400377746	1
46400378706	1
46400385929	1
46400390928	1
46400392389	1
46400393002	1
46400393934	0
46400396702	1
46400397274	1
46400400749	0
46400401351	1
46400401959	1
46400402233	1
46400402607	1
46400406064	1
46400406240	1
46400407437	1
46400407995	1
46400408059	1
46400409256	1
46400410488	0
46400410549	0
46400410894	0
46400411740	1
46400411756	1
46400412430	0
46400412511	0
46400413830	0
46400413897	0
46400414148	1
46400414473	1
46400414483	0
46400421319	0
46400422207	0
46400422218	0
46400422717	0
46400423955	0
46400424044	0
46400430045	0
46400430212	0
46400450236	0
46400471752	1
46400480349	0
46400490418	0
46400500314	0
46400552228	0
46400563446	0
46400592542	0
46400612543	1
46400651101	0
46400831649	0
46400871268	0
46400877024	0
46400897215	1
46400962447	0
46401045826	0
46401141457	0
46401263284	1
46401342322	0
46401372425	0
46401543686	0
46401547785	0
46401554408	0
46401690070	0
46401697262	1
46401706682	0
46401711531	0
46401741022	0
46401831561	0
46401854205	0
46402078546	1
46402102905	1
46402134051	0
46402284320	1
46402382306	1
46402409301	1
46402410819	1
46402531702	0
46402775804	1
46402809040	1
46402885954	1
46402902292	0
46403077578	1
46403159399	1
46403163793	0
46403184164	0
46403333114	0
46403356623	1
46403403565	0
46403430698	1
46403442371	0
46403462598	0
46403520950	0
46403711068	0
46403873814	0
46403987718	1
46404102921	0
46404140491	0
46404230229	0
46404362710	0
46404414500	0
46404491070	0
46404621219	1
46404722018	0
46404735445	1
46404832995	1
46404891168	0
46404924250	0
46405002448	1
46405024297	1
46405128587	0
46405211303	0
46405243511	0
46405292745	0
46405442152	0
46405622812	0
46405680565	0
46405773990	0
46405838257	1
46405849393	1
46405912600	0
46405923969	1
46405926795	1
46406052323	1
46406081119	0
46406091056	0
46406131817	1
46406220755	0
46406222076	0
46406556994	1
46406563848	1
46406593383	0
46406595374	1
46406631848	1
46406862435	0
46406871962	0
46407176758	1
46407200889	0
46407242909	0
46407248412	1
46407483498	0
46407600465	0
46407602080	0
46407844169	0
46407901145	0
46407943985	0
46408038967	1
46408100283	1
46408111568	1
46408121042	0
46408148936	1
46408158000	1
46408180322	1
46408192718	1
46408197949	1
46408201252	1
46408263145	0
46408278272	1
46408313831	0
46408351842	0
46408420892	0
46408431978	0
46408433714	0
46408592442	0
46408688069	1
46408692585	0
46408774783	1
46408779060	1
46408793564	0
46408917586	1
46409041437	0
46409054463	0
46409173379	1
46409430606	0
46409436640	0
46409453407	0
46409484229	0
46409549126	1
46409593849	0
46409791330	0
46409823980	0
46409830763	0
46409860249	0
46409913769	0
46410044458	0
46410050480	0
46410082724	0
46410120448	0
46410143092	0
46410146890	1
46410211756	0
46410293322	0
46410405027	1
46410488488	1
46410518424	1
46410525109	1
46410530484	1
46410536695	1
46410555807	1
46410558597	1
46410561991	1
46410565376	1
46410569342	1
46410633773	1
46410636999	1
46410650431	0
46410714516	0
46410731707	0
46410762364	0
46410763531	1
46410871244	0
46410901243	0
46410928392	1
46410945401	1
46410952078	1
46410985414	1
46410998021	1
46411023918	0
46411032086	0
46411085926	1
46411270815	0
46411372473	1
46411442337	1
46411522235	1
46411523975	0
46411582331	0
46411713610	0
46411732001	0
46411818405	1
46411867391	1
46411883576	0
46411902506	0
46412292854	0
46412352783	0
46412371457	0
46412463537	0
46412473993	1
46412570265	0
46412671735	0
46412740182	1
46412892809	0
46412920626	0
46413016072	1
46413201574	0
46413202935	0
46413243976	0
46413273925	0
46413393690	0
46413671596	1
46413750929	0
46413759123	1
46413792386	0
46413822830	0
46414053147	0
46414132792	0
46414148108	1
46414152794	0
46414161744	0
46414180883	0
46414283324	0
46414319408	1
46414522476	1
46414594011	1
46414650780	0
46414690285	1
46414739144	1
46414751961	0
46414811319	1
46414837147	1
46414971962	0
46415126128	0
46415370025	0
46415412785	1
46415435793	1
46415483940	0
46415569077	0
46415642282	0
46415704036	0
46415711483	1
46415733037	1
46415893603	0
46416074430	0
46416170463	0
46416190697	0
46416200811	0
46416291860	0
46416303746	0
46416573372	0
46416630500	0
46416640429	0
46416716836	1
46416818027	1
46416991983	0
46417082700	0
46417194517	0
46417263186	0
46417343069	0
46417398285	1
46417512559	0
46417563369	0
46417589316	1
46417598809	1
46417720653	0
46417851147	0
46418116884	1
46418133668	0
46418141077	0
46418160155	0
46418170734	0
46418219400	1
46418240900	1
46418300454	0
46418433140	0
46418501152	0
46418503368	0
46418530668	1
46418571381	1
46418784390	0
46418853950	0
46418894483	0
46418931653	0
46418941585	0
46418956784	0
46418963092	0
46419044005	0
46419045444	1
46419048950	1
46419132189	1
46419251820	0
46419373924	0
46419560958	0
46419651013	1
46419803260	0
46419843966	0
46419941525	0
46420013378	0
46420043952	0
46420118640	1
46420119479	1
46420182527	1
46420250307	0
46420310101	0
46420480098	0
46420592845	0
46420764295	0
46421052429	0
46421071942	0
46421094107	0
46421181682	0
46421193212	1
46421232689	0
46421270760	0
46421304044	0
46421330128	0
46421344413	0
46421363760	0
46421413063	0
46421510419	1
46421551944	1
46421631470	0
46421636150	1
46421671011	0
46421674208	1
46421701777	1
46421755819	0
46421968308	1
46421982518	0
46422101597	1
46422250567	1
46422542218	0
46422743311	0
46422771046	0
46422790032	0
46423023842	0
46423061302	0
46423070097	1
46423105076	1
46423128164	1
46423140650	0
46423210460	0
46423271096	0
46423452693	0
46423504156	0
46423514304	1
46423548866	1
46423596979	0
46423624059	1
46423836609	1
46423842374	1
46423884212	1
46423943527	0
46424013789	0
46424100340	0
46424117359	1
46424320329	0
46424423344	0
46424454131	0
46424464129	0
46424502246	0
46424535720	1
46424560788	0
46424611375	0
46424611462	1
46424701185	0
46424723677	0
46424811633	0
46424873071	1
46424941106	0
46425012497	0
46425042371	0
46425045408	1
46425053992	0
46425060706	1
46425062206	0
46425116703	1
46425222845	0
46425272844	0
46425403370	0
46425436120	1
46425503476	0
46425636956	1
46425640144	0
46425763238	0
46425821829	0
46426204760	1
46426261913	0
46426454261	0
46426514423	0
46426517930	1
46426553908	1
46426723989	0
46426750369	0
46426766727	1
46426821314	0
46427003291	0
46427013110	1
46427090606	0
46427443857	0
46427491880	0
46427561575	0
46427603508	0
46427720040	1
46427744019	0
46427782412	0
46427830346	1
46428040681	0
46428225928	1
46428433737	1
46428514298	0
46428540897	1
46428540899	0
46428544397	0
46428576731	1
46428581143	0
46428582564	0
46428592399	0
46428592518	0
46428594367	0
46428600189	0
46428601164	1
46428601787	0
46428603403	0
46428612687	0
46428622614	0
46428918568	1
46428943461	0
46429054670	0
46429181419	1
46429320809	0
46429433922	0
46429480456	1
46429520213	0
46429523233	0
46429563791	0
46429610852	0
46429626758	1
46429650055	0
46429652042	0
46429722928	0
46429803549	0
46430032808	0
46430054456	0
46430110559	0
46430156076	0
46430203689	0
46430206619	1
46430218993	1
46430231602	0
46430333086	0
46430350473	0
46430580846	1
46430721017	1
46430731925	0
46430760978	0
46430782523	0
46430881141	0
46430883051	0
46430953844	0
46431180830	0
46431286638	1
46431360063	0
46431392828	1
46431460810	0
46431574136	0
46431622566	0
46431702614	0
46431722584	0
46431903402	0
46431943781	0
46431959445	0
46432107431	1
46432118788	1
46432173983	0
46432194283	0
46432273177	0
46432292478	0
46432343474	0
46432363022	0
46432451740	0
46432474112	0
46432571046	0
46432603131	0
46432663307	0
46432736431	1
46432793939	1
46432830200	0
46432902252	0
46433023505	0
46433061225	0
46433122733	1
46433172942	0
46433202390	0
46433343372	1
46433450543	0
46433550456	0
46433663831	0
46433836795	1
46433893471	0
46433934449	0
46433994319	1
46434024470	0
46434130428	0
46434217070	1
46434261096	0
46434344412	1
46434381616	0
46434410714	0
46434462543	0
46434504312	0
46434551005	0
46434652765	1
46434702287	0
46434740869	0
46434791600	1
46434792821	0
46434811674	0
46434828675	1
46434912524	0
46434982966	0
46435121991	0
46435132887	0
46435202410	0
46435204315	0
46435422970	0
46435681962	0
46435823974	1
46435974047	0
46436002722	1
46436204243	1
46436252789	0
46436491450	0
46436551313	0
46436611028	0
46436656792	1
46436662023	0
46436665371	1
46436710498	0
46436711088	0
46436733585	0
46436783221	0
46436800605	0
46436822956	0
46437103204	0
46437370759	1
46437372047	0
46437433377	1
46437580383	0
46437644119	0
46437733836	0
46437783629	0
46437791960	1
46437792504	0
46438201822	0
46438300933	0
46438313346	0
46438376039	1
46438390974	0
46438393766	0
46438439403	1
46438456617	1
46438469901	1
46438522543	0
46438561729	0
46438582753	0
46438589227	1
46438601632	0
46438620870	0
46438631575	0
46438637027	1
46438637687	1
46438676047	1
46438783930	0
46438790324	1
46438947602	1
46438991016	0
46439043621	1
46439062234	0
46439066457	1
46439090522	0
46439103985	0
46439112013	0
46439132569	0
46439143588	0
46439266912	1
46439270482	0
46439286100	1
46439294377	1
46439300613	0
46439386428	1
46439394488	1
46439541464	1
46439550743	0
46439563725	1
46439577292	1
46439581438	1
46439619674	0
46439630542	0
46439656238	1
46439690823	0
46439714027	1
46439743208	0
46439797615	1
46439903356	0
46440040523	0
46440043343	0
46440043827	0
46440130347	0
46440213499	0
46440229509	1
46440264334	0
46440332394	0
46440357233	1
46440400739	1
46440484057	1
46440632356	0
46440633783	0
46440662832	0
46440701079	0
46440745977	1
46440851197	0
46440863394	1
46440893282	0
46441003682	1
46441011632	0
46441026839	1
46441077135	1
46441085924	1
46441111488	0
46441117038	1
46441302804	0
46441383503	0
46441593127	0
46441650849	0
46441654511	0
46441740316	1
46441801795	0
46441892757	0
46441902428	0
46442113418	0
46442127992	1
46442156053	1
46442163207	0
46442173116	1
46442191612	0
46442341389	0
46442383203	0
46442428375	1
46442445577	0
46442532795	1
46442633175	0
46442680510	0
46442760745	0
46442776706	1
46442798680	1
46442812141	0
46442904098	0
46443060295	0
46443280502	0
46443293078	0
46443433861	0
46443463212	0
46443910296	1
46444017832	1
46444061748	0
46444233612	0
46444293698	0
46444302270	0
46444320739	0
46444331785	0
46444332425	0
46444350217	0
46444351071	0
46444360451	0
46444372343	1
46444378257	1
46444410058	0
46444411004	0
46444414420	0
46444420227	0
46444431490	0
46444432393	0
46444432409	0
46444441240	0
46444443427	0
46444443642	0
46444770477	0
46444781896	0
46444942354	1
46445002698	1
46445124021	0
46445141881	0
46445142573	0
46445169224	0
46445308372	1
46445383080	1
46445450244	0
46445513486	0
46445790834	0
46445791195	0
46445932014	0
46445932882	0
46446011397	0
46446100203	0
46446151399	1
46446184434	0
46446219183	1
46446220884	0
46446221185	0
46446292218	1
46446500173	0
46446510543	0
46446570320	0
46446608932	1
46446806681	1
46446840020	0
46447073570	0
46447112879	0
46447155035	1
46447259239	0
46447373329	0
46447567801	1
46447682855	0
46447861082	0
46448040531	0
46448212401	0
46448302884	1
46448311917	0
46448312420	0
46448378366	1
46448382522	0
46448391552	1
46448400142	0
46448422989	1
46448544059	1
46448544089	1
46448544256	1
46448647521	1
46448720614	0
46448790141	0
46448823845	0
46448845219	1
46448872892	1
46448891836	1
46448894076	0
46448910433	0
46448911448	0
46448920673	0
46448933447	1
46448946198	1
46448960740	0
46448966174	1
46448980818	1
46448982365	1
46449043753	0
46449049364	1
46449098293	1
46449103036	0
46449116809	1
46449119201	1
46449125344	1
46449145952	1
46449196957	0
46449254054	1
46449314048	0
46449524611	0
46449636087	1
46449710163	0
46450033328	0
46450119051	1
46450121742	1
46450153482	0
46450173160	0
46450225836	1
46450371942	1
46450394958	1
46450402146	0
46450490295	1
46450533801	0
46450575230	1
46450596278	1
46450721283	1
46450982597	0
46451062334	0
46451104370	1
46451131140	1
46451252483	0
46451283580	0
46451311020	0
46451357495	1
46451441819	0
46451614399	0
46451622692	0
46451770993	0
46451882740	0
46451973686	1
46452034403	0
46452041762	1
46452386542	1
46452452476	0
46452481364	0
46452583412	0
46452682211	0
46452822750	0
46452951684	0
46452989095	1
46453172764	0
46453280315	0
46453341561	1
46453371702	0
46453483308	0
46453568753	0
46453592701	0
46453732957	0
46453807361	1
46453982903	0
46454010057	1
46454128843	1
46454283392	0
46454417363	1
46454480455	0
46454493599	0
46454520151	0
46454541180	0
46454695288	1
46454724430	0
46454863509	0
46454955724	1
46455233142	0
46455350656	0
46455503620	1
46455523996	0
46455610957	0
46455662938	1
46455674569	1
46455766068	1
46456029707	1
46456071247	1
46456114232	1
46456131521	0
46456360924	0
46456413888	0
46456431715	0
46456473157	0
46456570960	0
46456619325	1
46456643466	0
46456782543	1
46456820882	0
46456841122	0
46456841237	0
46456851494	0
46456885697	1
46456943286	0
46457102373	1
46457134194	0
46457228511	1
46457270671	0
46457275144	0
46457277614	1
46457401483	0
46457467330	1
46457481137	0
46457590485	0
46457711940	0
46457741435	0
46457833427	0
46457833920	0
46457981566	1
46458179469	0
46458280367	0
46458341027	0
46458601387	0
46458653942	0
46458682678	0
46458740266	0
46458872597	0
46458910382	1
46458912143	0
46458933097	0
46458950297	0
46459060028	1
46459103243	1
46459110469	0
46459120062	0
46459150052	0
46459154086	0
46459173101	0
46459202850	0
46459284261	0
46459362008	0
46459412486	0
46459511541	0
46459603978	0
46459660055	0
46459660607	1
46459690994	1
46459750650	1
46459873556	1
46460143178	0
46460151491	0
46460284120	0
46460330693	1
46460360721	0
46460411704	0
46460680314	0
46460702729	0
46460732858	0
46460790587	0
46460885371	1
46460923883	0
46460960140	0
46461053445	0
46461080154	0
46461080756	0
46461081199	1
46461081757	0
46461091531	0
46461094267	0
46461111409	0
46461113095	0
46461312489	0
46461316206	1
46461360213	0
46461486078	1
46461514108	0
46461560593	0
46461673995	0
46461691196	0
46461691827	0
46461772849	1
46462033702	0
46462053687	0
46462072411	0
46462184793	1
46462200599	1
46462502664	0
46462700262	0
46462773214	0
46462780900	0
46462823243	0
46462843233	0
46462870805	0
46463322952	0
46463600219	0
46463683190	0
46463702436	0
46463722079	1
46463783542	0
46463792917	0
46463810289	0
46463830852	0
46464128962	1
46464140080	0
46464194061	0
46464194198	0
46464213380	0
46464213903	0
46464214175	0
46464214305	0
46464221372	0
46464221384	0
46464223604	0
46464230347	1
46464261335	0
46464431188	0
46464561404	1
46464567881	1
46464590442	0
46464722116	1
46464823844	0
46464864046	0
46464871169	0
46464960854	0
46465042843	1
46465183932	0
46465193303	0
46465204436	0
46465243145	0
46465313344	1
46465332210	0
46465351434	0
46465461470	0
46465478060	1
46465602911	0
46465727281	1
46465731529	0
46465810111	0
46465814007	0
46465911618	0
46466031841	0
46466252104	0
46466393935	0
46466575740	1
46466646266	1
46466712327	0
46466766245	1
46466800535	0
46466930072	0
46466982862	1
46467020287	0
46467113691	0
46467196980	0
46467201316	0
46467352147	0
46467402115	0
46467470825	1
46467485247	1
46467802788	0
46467938657	1
46468026329	1
46468052240	0
46468103840	0
46468171852	0
46468262798	0
46468262991	0
46468333773	0
46468349716	0
46468455189	1
46468484174	0
46468514130	0
46468527612	0
46468640758	0
46468662813	1
46468882504	0
46468933230	0
46468970863	0
46469012213	0
46469112397	0
46469113347	0
46469162985	0
46469164389	0
46469180388	0
46469182162	0
46469182382	0
46469184250	0
46469213342	0
46469469627	0
46469494517	0
46469589466	1
46469601550	0
46469623022	1
46469844355	1
46469851936	0
46469912086	0
46469912467	0
46470052634	0
46470074385	0
46470113576	0
46470340581	1
46470342883	0
46470463744	0
46470468136	1
46470651356	1
46470724459	0
46470825577	1
46470866144	1
46470933656	0
46470969041	1
46471242424	1
46471274181	0
46471291037	0
46471303008	1
46471340869	1
46471343055	1
46471451715	0
46471452568	0
46471674307	0
46471681299	0
46471793078	1
46471952880	0
46472061963	0
46472154342	0
46472321298	0
46472374580	0
46472431563	0
46472433706	0
46472456396	1
46472612708	0
46472654180	0
46472752170	1
46472762224	0
46473126734	1
46473190824	1
46473233203	0
46473350589	0
46473352980	1
46473390331	0
46473414395	0
46473423390	0
46473441017	1
46473451523	0
46473468683	1
46473471076	1
46473529194	1
46473639062	1
46473670632	0
46473671190	0
46473699484	0
46473703535	0
46473724295	0
46473748561	1
46473843320	0
46473885469	1
46473957268	1
46474022087	0
46474027331	1
46474047252	1
46474083180	0
46474085298	1
46474094476	0
46474221287	1
46474270178	0
46474290993	1
46474331384	0
46474442096	0
46474460627	0
46474583500	0
46474700171	0
46474930398	0
46475050877	0
46475121007	0
46475124341	1
46475152187	1
46475412313	0
46475450784	0
46475480312	0
46475506057	0
46475623892	0
46475691468	0
46475790827	0
46475852794	0
46475958415	1
46476059278	1
46476100057	1
46476120319	0
46476214049	1
46476352763	0
46476500062	0
46476530349	0
46476573657	0
46476590054	0
46476780609	0
46476914485	0
46477004343	0
46477133249	0
46477240128	0
46477349896	1
46477354339	1
46477423925	0
46477520314	0
46477701011	0
46477745633	1
46477764402	0
46477774162	0
46477795346	1
46477953502	0
46477954351	1
46478102127	0
46478170773	0
46478172302	0
46478234032	0
46478362719	0
46478435966	1
46478512168	0
46478553979	0
46478611735	0
46478703537	0
46478751796	0
46478781843	0
46478787614	1
46478792248	1
46478936619	1
46478982972	0
46479013214	1
46479055874	1
46479096279	1
46479113527	0
46479144201	1
46479155246	1
46479157073	1
46479166684	1
46479169081	1
46479173620	1
46479176810	1
46479177650	1
46479178246	1
46479179395	1
46479180657	1
46479183316	1
46479183613	0
46479184329	0
46479185901	1
46479187174	1
46479187853	1
46479188008	1
46479188493	1
46479188505	1
46479189074	1
46479189254	1
46479191409	1
46479191721	1
46479192150	0
46479192729	1
46479192874	1
46479192946	1
46479192952	1
46479193391	0
46479193745	1
46479193934	1
46479194319	0
46479194486	0
46479197983	1
46479197994	1
46479198019	1
46479198209	1
46479198499	1
46479200043	0
46479201133	0
46479201978	0
46479202385	0
46479202699	1
46479202790	0
46479203013	0
46479205807	1
46479206387	1
46479206515	1
46479206597	1
46479206908	1
46479210312	0
46479210313	1
46479211308	1
46479211586	1
46479211633	0
46479211792	1
46479211806	0
46479212576	0
46479213386	1
46479213789	0
46479216015	1
46479216272	1
46479217816	1
46479217974	1
46479219465	1
46479220311	1
46479221437	0
46479222137	1
46479222218	0
46479224013	1
46479225508	1
46479226507	1
46479226598	1
46479226658	1
46479226874	1
46479227503	1
46479227517	1
46479228175	1
46479229117	1
46479231731	0
46479232877	1
46479235213	1
46479236064	1
46479236207	1
46479237790	1
46479238263	1
46479239482	1
46479241247	0
46479241259	1
46479245233	1
46479245378	1
46479245811	1
46479247828	1
46479248613	1
46479250234	0
46479250734	0
46479250856	1
46479251145	1
46479251889	1
46479252101	0
46479253190	1
46479253320	0
46479255323	1
46479255499	1
46479255943	1
46479256102	1
46479258547	1
46479260305	1
46479262815	0
46479264360	0
46479265076	1
46479265680	1
46479266074	1
46479266224	1
46479266263	1
46479266953	1
46479267842	1
46479269399	1
46479269467	1
46479270584	0
46479270695	0
46479271762	1
46479271868	0
46479272466	1
46479272714	1
46479272958	1
46479273569	0
46479275176	1
46479275715	1
46479275973	1
46479276264	1
46479276363	1
46479277424	1
46479279149	1
46479283883	0
46479283947	1
46479283995	1
46479284007	1
46479284062	1
46479285332	1
46479286193	1
46479286369	1
46479287000	1
46479287693	1
46479288032	1
46479288259	1
46479289094	1
46479291229	1
46479292470	0
46479292627	0
46479293199	1
46479293262	1
46479293822	0
46479293851	0
46479294394	0
46479294509	0
46479300656	0
46479301099	0
46479320580	0
46479331065	0
46479390856	0
46479411805	0
46479422204	0
46479470035	0
46479471058	1
46479472113	0
46479473093	0
46479474136	0
46479483327	0
46479484460	0
46479543446	1
46479673799	1
46479717389	1
46479742340	0
46479824156	0
46479843808	0
46479884821	1
46479993148	0
46480011413	0
46480012723	0
46480051670	0
46480053892	0
46480060505	0
46480060927	0
46480061130	0
46480070624	0
46480073759	0
46480074000	0
46480182922	0
46480202946	0
46480210817	0
46480302577	0
46480647093	1
46480695933	0
46480809580	1
46481042310	0
46481071585	0
46481153283	1
46481202532	0
46481390317	0
46481464506	0
46481491421	1
46481592934	0
46481664198	0
46481731581	0
46481732512	0
46481755401	1
46481894036	0
46481911137	0
46481954337	0
46482161720	0
46482208352	1
46482303160	0
46482511658	0
46482521324	0
46482670198	0
46482750179	0
46482860783	0
46482863128	0
46482971924	0
46483000825	0
46483064279	1
46483099082	0
46483152093	0
46483222079	0
46483281828	0
46483313365	1
46483382962	0
46483500077	0
46483625502	1
46483626979	1
46483669071	1
46483673897	0
46483708278	1
46483724169	0
46484302351	0
46484311036	0
46484443392	0
46484473972	0
46484521262	1
46484602744	0
46484603965	0
46484612595	0
46484672578	0
46484711082	0
46484723344	0
46484853450	0
46484861846	0
46484910568	0
46485131159	0
46485134947	1
46485140500	1
46485154458	0
46485181194	0
46485210756	0
46485231958	1
46485436267	1
46485524307	0
46485692219	0
46485854393	0
46485883824	0
46485899686	0
46485930056	0
46485932131	0
46486053083	0
46486141564	0
46486331782	1
46486369775	0
46486467523	0
46486532029	0
46486621091	0
46486798024	0
46486881209	0
46486950918	0
46487133870	0
46487150953	0
46487183093	0
46487411240	0
46487638901	1
46487743742	0
46487814444	0
46487823392	0
46487830926	1
46487904080	0
46488033327	0
46488041682	0
46488042461	0
46488071999	0
46488102495	0
46488112283	0
46488140390	0
46488202900	0
46488286665	1
46488309227	1
46488380408	0
46488383838	0
46488412531	1
46488434412	1
46488523179	0
46488540518	0
46488572406	1
46488644142	1
46488651058	1
46488652448	0
46488714283	0
46488761950	0
46488774004	0
46488929075	1
46488974438	0
46489110939	1
46489201011	0
46489262728	0
46489398235	1
46489434361	0
46489441363	0
46489553502	1
46489572250	0
46489590847	0
46489679147	1
46489690415	0
46489692039	0
46489710575	0
46489740495	0
46489770384	0
46489775519	1
46489882296	0
46489913178	0
46489972275	0
46490252978	0
46490487207	1
46490490546	0
46490800392	0
46490950392	0
46490994198	0
46491011855	0
46491161406	0
46491180472	0
46491181535	0
46491182613	0
46491192868	0
46491301529	0
46491512179	1
46491590137	0
46491722142	0
46491724034	0
46491860387	0
46491941464	0
46492050028	0
46492133054	0
46492280795	0
46492311836	0
46492321600	0
46492360968	0
46492443727	0
46492482361	0
46492733512	0
46492736202	1
46492766759	1
46492769037	1
46492773151	0
46492841253	0
46493110567	0
46493154247	1
46493154443	0
46493304133	1
46493491245	0
46493592574	0
46493600568	0
46493700667	0
46493784281	0
46493870282	0
46493973504	1
46494162044	0
46494244114	0
46494256670	1
46494502536	0
46494584347	0
46494621781	0
46494668408	1
46494693125	0
46494700786	0
46494732241	0
46494934185	0
46494941145	1
46494971679	0
46495113432	0
46495141764	0
46495161348	0
46495173756	0
46495352557	1
46495472221	0
46495492297	0
46495511504	0
46495553277	0
46495580341	0
46495612758	0
46495653335	0
46495696744	1
46495703646	0
46495771794	0
46495772475	1
46495862694	0
46495880765	1
46495893365	0
46495901181	0
46495920591	0
46495942862	0
46495960959	0
46495971785	1
46495973818	1
46496002429	0
46496008243	1
46496041327	0
46496163491	0
46496190319	0
46496214796	1
46496480172	0
46496482534	0
46496498445	1
46496511796	0
46496608117	1
46496623622	0
46496643961	0
46496700185	1
46496756421	1
46496764426	0
46496865556	0
46496871039	0
46496871661	0
46496961145	1
46496991780	0
46497074003	0
46497406035	1
46497419251	1
46497489796	1
46497792238	0
46497831350	1
46497853523	0
46497890144	0
46497983519	0
46498020271	0
46498060229	1
46498122510	1
46498123024	0
46498190318	0
46498272054	0
46498272837	1
46498552880	0
46498581999	1
46498630132	0
46498763962	0
46498830640	0
46498893281	0
46498932340	0
46498953863	0
46498963888	0
46499142625	0
46499160143	0
46499173545	0
46499180672	0
46499181560	1
46499220632	0
46499381524	1
46499419083	1
46499432857	0
46499433858	0
46499471138	0
46499610682	0
46499751782	0
46499870633	0
46500078989	1
46500101789	1
46500110203	0
46500120307	0
46500196746	1
46500249390	1
46500252782	0
46500262151	0
46500267176	1
46500655509	1
46500659956	0
46500730248	0
46500750882	0
46500811466	0
46500812100	0
46500812269	0
46500812811	0
46500813770	0
46500814188	0
46500822022	0
46500822038	0
46500823359	0
46500851688	0
46500853600	0
46500853838	0
46500863722	0
46500870637	0
46500871182	0
46500871633	0
46500871716	0
46500883443	0
46500920166	0
46500980457	0
46501010504	0
46501022316	0
46501030962	1
46501031597	0
46501170635	0
46501304219	0
46501318627	1
46501361186	0
46501372624	1
46501512811	1
46501779232	1
46501780831	0
46501813931	0
46501844253	0
46501875247	1
46502081881	0
46502298508	1
46502302883	1
46502423431	0
46502443415	0
46502480583	0
46502560196	0
46502575523	0
46502614323	1
46502623315	1
46502652062	0
46502712922	1
46502991338	0
46503093913	0
46503100757	0
46503373473	0
46503409091	1
46503532787	0
46503642435	0
46503664155	0
46503692204	0
46503782144	0
46503804072	0
46503875995	1
46504012313	1
46504094019	0
46504141120	1
46504188039	1
46504262077	0
46504331387	0
46504425805	1
46504480226	0
46504480578	0
46504482287	0
46504482671	1
46504492783	0
46504493864	0
46504504451	1
46504541122	0
46504550263	0
46504563436	0
46504590030	0
46504670668	0
46504674349	0
46504674555	1
46504680950	0
46504733955	0
46504741773	0
46504931536	0
46504944318	0
46504950238	1
46505072011	0
46505082589	0
46505135577	1
46505186357	1
46505210905	0
46505292934	1
46505343919	0
46505363239	1
46505522897	0
46505586097	1
46505681133	1
46505740413	0
46505780454	1
46505880650	1
46506004461	0
46506013572	1
46506050345	0
46506050523	0
46506146488	1
46506173672	0
46506232194	0
46506251305	0
46506300094	0
46506394214	1
46506437330	1
46506551778	1
46506656426	0
46506666092	1
46506720022	0
46506744094	0
46506758523	1
46506790563	0
46506936817	1
46506990150	0
46507070256	0
46507152790	0
46507243878	1
46507322597	1
46507338883	0
46507411317	0
46507433850	0
46507439237	1
46507541402	0
46507586585	1
46507612318	0
46507660290	0
46507720856	1
46507962696	0
46508052536	1
46508073050	1
46508374443	0
46508391197	0
46508488859	1
46508630983	0
46508870488	0
46508874333	0
46508928099	1
46508942468	0
46508970775	0
46509043015	1
46509091459	0
46509120638	0
46509162175	1
46509221345	1
46509250892	0
46509301061	0
46509374474	0
46509452378	0
46509462571	1
46509733635	0
46509803091	1
46510208166	1
46510269386	1
46510343827	0
46510431752	0
46510482153	0
46510507920	1
46510544044	0
46510544501	0
46510652717	0
46510743195	0
46510772857	0
46510781256	0
46510800821	1
46510853576	1
46510891247	1
46510913620	1
46510955425	1
46511070448	0
46511148566	0
46511163277	0
46511376985	1
46511392095	0
46511583125	0
46511633267	0
46511720654	0
46511731680	0
46511807333	1
46511910389	0
46512050885	0
46512063088	0
46512343033	0
46512400902	1
46512493363	0
46512510373	0
46512530701	0
46512552918	1
46512572647	0
46512894133	0
46513072027	0
46513101213	0
46513104454	0
46513120477	0
46513503867	0
46513570395	0
46513723909	0
46513763810	0
46513900064	0
46513910268	0
46514022486	1
46514061923	1
46514243132	1
46514258618	1
46514311630	0
46514334266	0
46514382111	1
46514402521	1
46514412760	0
46514481433	0
46514545161	1
46514590697	0
46514694424	1
46514733258	1
46514780281	1
46514790299	0
46514830701	0
46514942471	1
46514980481	0
46515481773	0
46515504151	0
46515532644	0
46515571511	0
46515670029	0
46515853728	0
46515893877	0
46515907239	1
46515932515	0
46515970973	0
46516012555	0
46516053350	1
46516151023	0
46516168095	1
46516273719	0
46516313891	0
46516335384	1
46516355996	1
46516471224	1
46516480710	0
46516722968	0
46516746582	0
46516793317	0
46516832174	0
46516914081	0
46516914114	0
46516951915	0
46516972740	0
46516985478	1
46517024217	0
46517211617	0
46517220562	0
46517270717	0
46517271938	0
46517333875	0
46517391193	0
46517499942	1
46517543105	0
46517583367	0
46517590363	0
46517650376	0
46517830153	0
46517998144	0
46518039661	1
46518082210	0
46518101487	0
46518184099	0
46518281607	1
46518650413	0
46518673069	0
46518731032	0
46518794121	0
46518810613	0
46518930504	0
46518939162	1
46518940329	0
46518950363	1
46518961879	0
46519033726	0
46519051582	0
46519165293	1
46519260674	0
46519452661	1
46519551036	0
46519581961	0
46519594054	0
46519702202	0
46519863135	1
46519883171	0
46520150898	0
46520230794	0
46520561784	0
46520720539	1
46520822846	0
46520870447	0
46520877448	1
46520942560	1
46520943628	0
46520977441	1
46521016441	1
46521026385	1
46521045030	1
46521050419	0
46521077084	1
46521081315	0
46521093211	0
46521141218	0
46521151468	0
46521156337	1
46521185222	1
46521246194	1
46521368319	1
46521373011	0
46521373714	0
46521378087	1
46521390734	0
46521441134	1
46521445514	1
46521500240	0
46521503700	0
46521520462	0
46521528854	1
46521533915	1
46521536121	1
46521564056	1
46521585627	1
46521597171	1
46521599460	1
46521612340	0
46521615714	1
46521645071	1
46521677437	1
46521693568	1
46521847333	1
46521934349	0
46521939158	1
46521990390	0
46522053169	0
46522149301	1
46522181330	0
46522340496	1
46522408010	1
46522523338	0
46522620326	0
46522693980	0
46522737955	1
46522860723	0
46522882596	0
46522928201	1
46522980272	1
46522990164	0
46522995653	1
46523062374	0
46523154991	1
46523287663	1
46523602147	0
46523622673	0
46523623244	1
46523673227	0
46523793578	0
46523853004	0
46523873010	1
46524021872	1
46524101852	0
46524279494	1
46524373499	1
46524411323	0
46524419464	1
46524571763	0
46524729386	1
46524823497	0
46524979459	1
46525027145	1
46525160502	1
46525530518	0
46525532177	1
46525557461	1
46525791672	0
46525840353	0
46525852518	0
46525878263	1
46525906307	1
46526008571	1
46526035269	1
46526184220	0
46526190548	0
46526210263	0
46526250410	0
46526271172	1
46526320839	1
46526343016	0
46526365571	1
46526372987	0
46526462527	1
46526497538	1
46526503529	0
46526600031	0
46526753794	0
46526913632	0
46526998690	1
46527043290	1
46527058962	1
46527102433	0
46527106156	1
46527120338	0
46527140423	0
46527380286	0
46527403667	0
46527405252	1
46527448199	1
46527486917	1
46527487905	1
46527491209	0
46527553934	0
46527563675	0
46527718994	1
46527797523	1
46527894501	0
46528112426	0
46528170028	1
46528283434	0
46528362020	0
46528381491	0
46528420740	0
46528496920	1
46528710242	0
46528840605	1
46528862109	0
46528913683	0
46528942574	0
46528961619	0
46529004273	1
46529083925	0
46529093652	0
46529115827	1
46529182131	1
46529287799	1
46529410278	1
46529623708	0
46529752304	0
46529753295	0
46529761867	0
46529844231	0
46529920711	0
46529942723	0
46529943418	1
46530101471	0
46530160852	0
46530265629	1
46530290893	0
46530331785	1
46530340044	0
46530354573	1
46530392916	1
46530402466	0
46530531909	0
46530627358	1
46530950415	0
46531042144	0
46531253751	0
46531434443	0
46531551971	0
46531733928	0
46531782312	1
46531802612	0
46531857715	1
46532061992	1
46532161085	0
46532508804	0
46532711662	0
46532855564	1
46532941916	0
46532992553	1
46533121183	1
46533143833	0
46533172820	0
46533245347	1
46533401771	0
46533433036	0
46533721889	0
46533740780	0
46533750342	1
46533911276	1
46533915643	0
46534001066	0
46534012528	0
46534063211	0
46534093848	0
46534182820	0
46534441478	0
46534461618	0
46534512186	0
46534585237	1
46534614412	1
46534653230	0
46534664247	0
46534723274	0
46534800258	0
46534864058	0
46534942709	0
46535003404	1
46535014141	0
46535023855	1
46535032201	0
46535139216	1
46535167667	0
46535243636	0
46535270508	0
46535270649	1
46535271247	0
46535361232	1
46535381676	1
46535542847	1
46535778131	1
46535842378	1
46535910041	0
46535960021	0
46536044021	0
46536102891	0
46536243867	1
46536498182	1
46536563768	0
46536601518	0
46536632734	0
46536633688	0
46536774362	0
46536818402	1
46536875463	1
46537113281	0
46537174192	0
46537241846	0
46537391786	0
46537450952	0
46537471454	1
46537491407	1
46537543600	1
46537734184	0
46537751853	0
46537772940	0
46537820600	0
46537830447	0
46537890359	0
46537912136	0
46537951410	0
46537954112	0
46538224098	0
46538350384	0
46538443687	0
46538564323	0
46538582543	0
46538601295	0
46538998394	1
46539043166	0
46539219074	1
46539251144	1
46539372534	0
46539442732	0
46539458543	1
46539661098	0
46539711036	1
46539734255	0
46539852877	0
46540201079	0
46540296788	1
46540360536	0
46540393842	0
46540422620	0
46540443231	0
46540563849	0
46540590101	0
46540652979	0
46540891156	0
46541024891	1
46541026911	0
46541161719	1
46541203776	0
46541281068	0
46541431434	0
46541433458	0
46541503256	0
46541631555	0
46541696389	1
46541703371	0
46541862493	1
46542043183	0
46542057162	0
46542070039	0
46542183672	0
46542290319	0
46542353052	0
46542581703	0
46542641912	0
46542680118	0
46542741190	0
46542827541	0
46542932458	1
46542933930	0
46542973410	0
46543171431	1
46543180378	0
46543278819	1
46543351841	0
46543444225	0
46543456391	1
46543588867	0
46543674565	1
46543802157	0
46543893305	0
46543931433	0
46543991657	1
46544151723	1
46544153308	0
46544310031	0
46544314405	0
46544380831	0
46544413113	0
46544480714	1
46544556031	1
46544645033	1
46544683193	0
46544772341	1
46544790116	0
46544804470	0
46544844351	0
46545070470	0
46545121740	0
46545124196	0
46545283379	0
46545413010	1
46545434430	1
46545440530	0
46545528490	1
46545550392	0
46545574102	0
46545901952	0
46545909965	1
46545994286	0
46546033801	0
46546135122	0
46546174358	1
46546180481	0
46546183538	0
46546221112	0
46546334396	0
46546340352	0
46546402540	1
46546412819	1
46546440274	0
46546450019	0
46546533879	0
46546591088	0
46546607096	1
46546857044	0
46546963302	0
46547171528	0
46547201669	1
46547225416	1
46547331494	0
46547562567	0
46547588278	1
46547593155	0
46547666854	1
46547697757	1
46547704188	0
46547741685	1
46547822141	0
46547874024	0
46547972470	1
46548046992	1
46548380644	1
46548412116	0
46548442967	0
46548556473	1
46548561123	0
46548584131	1
46548754204	0
46548822184	0
46548910098	0
46549032754	0
46549279099	1
46549367518	1
46549452791	0
46549555503	1
46549586726	1
46549591420	1
46549591455	1
46549602630	1
46549608031	1
46549876795	1
46549921367	0
46549922801	0
46549941901	1
46550032533	0
46550220880	0
46550346503	1
46550428957	1
46550432575	0
46550473094	1
46550541627	0
46550597634	1
46550670222	0
46550704283	1
46550735584	1
46550763274	1
46550824074	1
46551397939	1
46551401121	0
46551610373	0
46551612536	0
46551701746	0
46551743047	0
46551878828	1
46552073857	0
46552141092	1
46552322751	0
46552333864	0
46552450333	0
46552544040	0
46552632768	0
46552703564	0
46552749756	1
46552760517	0
46552760839	0
46552773241	0
46552791413	0
46552832459	0
46552873372	0
46552923024	0
46553050319	0
46553122614	0
46553136734	1
46553312581	1
46553391820	0
46553437764	0
46553480043	0
46553481800	0
46553642377	0
46553703030	0
46553721355	0
46553900692	0
46553920436	0
46553922384	0
46553951174	0
46554014388	0
46554054424	1
46554183521	0
46554223107	0
46554434278	0
46554441072	0
46554491372	0
46554621312	0
46554653895	1
46554660606	0
46554688433	0
46554711276	1
46555061698	0
46555084301	1
46555122551	1
46555216640	0
46555414045	0
46555460435	0
46555501376	0
46555511058	0
46555630474	0
46555673590	0
46555683586	0
46555737472	1
46555752795	0
46555803689	0
46555812849	0
46555878133	1
46555881954	0
46555902853	0
46555992333	1
46556040554	0
46556071740	0
46556090790	1
46556096979	1
46556334142	0
46556411675	1
46556422598	0
46556430189	0
46556473093	0
46556521667	0
46556533588	0
46556562577	1
46556637638	1
46556733136	0
46556790355	0
46556792390	0
46556892429	0
46556911907	0
46556973148	0
46556993397	0
46557033744	0
46557041898	0
46557050019	0
46557095343	1
46557123829	0
46557291940	0
46557296083	1
46557353704	0
46557542568	1
46557761089	0
46557932536	0
46557941830	0
46557980095	0
46558013319	0
46558070037	0
46558080707	0
46558196225	1
46558242080	1
46558271872	0
46558293591	0
46558360354	0
46558372346	0
46558405572	1
46558561359	0
46558601636	0
46558605175	1
46558717542	1
46558794033	0
46558843900	0
46559113790	0
46559130179	0
46559168041	1
46559261514	0
46559314012	1
46559322909	0
46559390337	1
46559530127	0
46559580927	0
46559705292	0
46559723364	0
46559793905	0
46559794274	0
46559918915	1
46559943214	0
46560037841	1
46560293092	0
46560483663	0
46560493213	1
46560533388	0
46560644737	1
46560712375	1
46560837775	1
46560904496	0
46560922954	0
46560929082	1
46560936618	0
46560939007	1
46560969379	1
46561025009	1
46561083248	0
46561179462	1
46561214135	0
46561355351	1
46561362786	0
46561372687	0
46561372854	0
46561373152	0
46561862343	0
46561903830	0
46562029572	1
46562063100	0
46562253737	0
46562322441	0
46562343375	0
46562344448	1
46562437321	1
46562437729	1
46562438511	1
46562448677	1
46562448997	1
46562453948	0
46562454452	1
46562455961	1
46562457234	1
46562485192	1
46562485531	1
46562485673	1
46562506432	1
46562525708	1
46562528252	1
46562532952	0
46562546994	1
46562549077	1
46562551289	0
46562557639	1
46562577524	1
46562585018	1
46562586252	1
46562596268	1
46562596435	1
46562596633	1
46562597565	1
46562598093	1
46562598337	1
46562605710	1
46562608068	1
46562608593	1
46562608620	1
46562608811	1
46562609516	1
46562614106	0
46562617424	1
46562620496	0
46562620853	1
46562622737	1
46562622942	0
46562625510	1
46562627000	1
46562628521	1
46562630240	0
46562630675	0
46562631050	1
46562631370	0
46562631687	0
46562631975	0
46562632770	1
46562633278	0
46562633486	0
46562633926	0
46562635043	1
46562645453	1
46562666500	1
46562688834	1
46562703882	1
46562707263	1
46562716494	1
46562717201	1
46562718042	1
46562743814	1
46562770058	0
46562770758	1
46562845438	1
46562870742	0
46562885348	1
46562886534	0
46562897083	1
46562898131	1
46562899516	1
46562954895	0
46563005837	1
46563062504	1
46563203714	0
46563242774	1
46563251123	0
46563292413	0
46563308323	1
46563540827	1
46563769496	1
46563830939	0
46563879163	1
46564042137	0
46564070565	0
46564294282	0
46564300968	0
46564343780	1
46564391626	1
46564400426	0
46564412254	1
46564450555	0
46564462049	0
46564576875	1
46564662349	0
46564683430	0
46564740419	0
46564853574	0
46564911871	0
46564933682	0
46565003150	0
46565107091	1
46565113934	0
46565192504	0
46565283510	0
46565302842	0
46565355127	1
46565391785	0
46565401029	0
46565447830	1
46565473401	0
46565714778	1
46565830214	0
46565842883	0
46565854185	0
46565882278	0
46565912775	0
46565951347	0
46566073442	0
46566104121	1
46566170298	0
46566330948	0
46566394167	0
46566400037	0
46566439729	1
46566451034	0
46566517972	1
46566522468	1
46566551711	1
46566573182	1
46566591077	1
46566600785	0
46566604093	0
46566653739	0
46566735748	1
46566743834	1
46566746977	1
46566747450	1
46566749510	1
46566770292	0
46566771354	1
46566787102	1
46566798304	1
46566810516	1
46566853881	1
46566856699	1
46566882819	1
46566923369	1
46567001724	0
46567044086	0
46567114015	0
46567128646	1
46567139516	1
46567203025	0
46567232683	0
46567254057	0
46567254454	0
46567554418	0
46567632721	1
46567685033	1
46567781277	0
46567791042	0
46567800231	0
46567812403	0
46567816740	1
46567839365	1
46567912375	0
46568050631	1
46568444067	1
46568456550	1
46568650384	1
46568742703	0
46568786860	1
46568812693	0
46568831648	0
46568857708	1
46568922860	0
46569280914	0
46569310040	0
46569498445	1
46569545543	1
46569551577	0
46569641662	0
46570006228	1
46570019622	0
46570110295	0
46570113145	0
46570120976	0
46570410435	0
46570431256	0
46570512121	0
46570572787	0
46570662672	0
46570802889	0
46570826682	1
46570902736	0
46570951076	0
46570953065	0
46571089014	1
46571112495	0
46571180735	0
46571268584	1
46571393446	0
46571517025	1
46571722465	0
46571742313	0
46571781337	0
46571801727	0
46571931787	0
46572050548	0
46572061249	1
46572115306	1
46572164328	0
46572322748	0
46572410505	0
46572416211	1
46572431780	0
46572510529	1
46572560380	1
46572811134	0
46572901092	0
46572915919	1
46572918160	1
46573090291	0
46573199063	1
46573201051	0
46573201097	0
46573280718	0
46573301844	1
46573342331	0
46573443500	0
46573542095	0
46573630133	0
46573685868	1
46573708271	1
46573753462	0
46573781029	0
46573783705	0
46573803874	0
46574199699	1
46574289392	1
46574310826	0
46574413800	0
46574443922	0
46574550387	0
46574663112	0
46574800897	0
46574830729	1
46574850056	1
46575020869	0
46575083881	1
46575155572	1
46575242813	0
46575302770	0
46575340292	1
46575445322	1
46575661789	0
46575703657	0
46575930056	0
46575936889	1
46575940831	0
46576001225	0
46576051774	0
46576133984	0
46576361960	0
46576401119	0
46576463102	0
46576481165	0
46576546144	0
46576592981	1
46576726877	1
46576781654	0
46576784131	0
46576993081	0
46577001415	1
46577014503	0
46577184382	1
46577282992	0
46577334338	1
46577373550	0
46577444003	0
46577464220	1
46577493514	1
46577681502	0
46577800978	1
46577862451	0
46577904303	0
46578122459	0
46578122463	0
46578404502	0
46578430177	1
46578452023	0
46578460422	0
46578503871	0
46578530318	0
46578562264	0
46578623703	0
46578693803	0
46578702877	0
46578792752	0
46578798579	1
46578800162	0
46578805549	1
46578811592	0
46578830602	0
46578833054	0
46578851921	0
46578936652	0
46579081800	0
46579113550	0
46579145202	0
46579230634	1
46579301532	0
46579338632	1
46579371618	0
46579460742	0
46579552995	1
46579560076	0
46579562024	0
46579612305	1
46579616827	1
46579651352	1
46579873653	0
46579877428	1
46579953416	0
46580044375	0
46580048755	1
46580081355	1
46580307802	0
46580333953	0
46580444035	0
46580457808	1
46580532439	0
46580587384	1
46580674422	0
46580772107	1
46580802199	0
46580834030	0
46581051574	0
46581060501	0
46581131470	0
46581171254	0
46581192212	0
46581211297	0
46581214253	0
46581478678	1
46581526542	1
46581553055	0
46581612649	1
46581626158	0
46581691614	0
46582000252	0
46582012243	0
46582223388	0
46582352607	0
46582431326	0
46582500610	0
46582523898	1
46582620203	0
46582664366	0
46582851759	1
46582952119	0
46583055946	1
46583221222	0
46583444447	0
46583482005	0
46583543602	0
46583718436	0
46583888498	1
46583952834	0
46583993714	0
46584135765	1
46584247106	1
46584330316	0
46584372171	0
46584501184	0
46584612781	0
46584703311	0
46584970383	0
46584971267	0
46585020515	0
46585141987	1
46585184263	0
46585442227	0
46585760806	0
46585831802	0
46585840908	0
46585894324	0
46586000879	0
46586103166	0
46586285184	0
46586363874	0
46586411128	0
46586432787	0
46586451891	0
46586482507	1
46586532535	0
46586760877	0
46587163382	0
46587184731	1
46587484327	0
46587523591	0
46587530796	0
46587603755	0
46587640848	0
46587654370	0
46587655094	1
46587721582	0
46587853466	0
46587861853	0
46587887418	1
46588024136	1
46588064399	0
46588184056	0
46588201944	1
46588203487	0
46588210273	0
46588272576	0
46588380267	0
46588424367	1
46588430662	0
46588448789	1
46588601446	0
46588631067	0
46588902587	0
46588942958	0
46589003490	0
46589158966	1
46589204102	0
46589219451	1
46589252126	0
46589330867	1
46589371180	0
46589402362	0
46589446656	1
46589530870	1
46589719375	1
46589794665	1
46589838031	1
46589928874	1
46590110733	0
46590162651	0
46590163636	1
46590172719	1
46590224410	0
46590443927	0
46590472850	0
46590481396	0
46590561490	0
46590732293	0
46590861270	0
46590936915	1
46590951669	0
46590990014	0
46591042505	1
46591100606	0
46591133239	0
46591145597	0
46591156250	1
46591230194	0
46591512550	1
46591603540	0
46591757456	1
46591782396	0
46591831973	0
46591866876	0
46591871053	1
46592033285	0
46592089245	1
46592156148	1
46592252124	0
46592320149	0
46592400178	1
46592428136	1
46592440802	0
46592550496	0
46592563540	0
46592577224	1
46592649163	1
46592661950	0
46592674826	1
46592762941	0
46592782973	0
46592783737	0
46592784236	0
46592791294	0
46592793280	0
46592794288	0
46592802552	0
46592803195	0
46592853195	0
46592863449	0
46592863738	0
46592863748	0
46592989152	1
46593052412	0
46593082717	0
46593146337	0
46593211270	0
46593225263	0
46593301251	0
46593362659	0
46593372163	1
46593435789	1
46593470776	0
46593491241	0
46593502126	0
46593549057	1
46593654234	0
46593662957	0
46593686781	1
46593733099	0
46593770964	0
46593782648	0
46593809198	0
46593845041	1
46593910100	0
46593943983	0
46593951819	0
46594001559	0
46594061498	0
46594073400	0
46594092085	0
46594100574	0
46594133155	1
46594141354	0
46594422076	0
46594703742	0
46594745554	1
46594820767	0
46594844203	1
46594912826	1
46595112674	0
46595171848	0
46595190042	0
46595211716	1
46595250421	0
46595302853	0
46595732157	0
46595743059	0
46595773838	0
46595863192	0
46595899159	1
46595916743	1
46596011213	0
46596071103	0
46596086373	1
46596251406	1
46596296572	1
46596311580	0
46596380080	0
46596417745	0
46596440186	0
46596472518	0
46596503572	0
46596534484	0
46596551719	0
46596609090	0
46596611748	0
46596721873	1
46596754164	0
46596773462	0
46596773611	0
46596788544	1
46597021972	0
46597040356	1
46597124166	0
46597131301	0
46597181960	0
46597300073	0
46597412462	0
46597421749	1
46597462858	0
46597691686	0
46597701303	0
46597711124	0
46597722188	0
46597786614	1
46597880182	0
46598042649	1
46598051181	1
46598092377	0
46598094067	0
46598401933	1
46598420708	0
46598603902	0
46598640324	0
46598642665	0
46598664318	1
46598672264	0
46598751286	0
46598752360	0
46598752422	0
46598847425	1
46598850150	0
46598923990	0
46598953134	1
46598970366	0
46598970474	0
46598970511	0
46598970788	0
46598971337	0
46598971800	0
46598973869	0
46598981892	0
46598982066	0
46598982208	0
46598982461	1
46598983513	0
46598983774	0
46598994395	0
46598994478	0
46599093026	0
46599104208	1
46599132384	0
46599202449	1
46599370323	0
46599462426	0
46599493056	0
46599511901	0
46599783893	1
46599903343	0
46599982430	0
46600042498	0
46600082495	1
46600121095	0
46600152830	0
46600192105	1
46600200730	0
46600246171	1
46600271909	0
46600361414	0
46600503173	0
46600533928	0
46600621103	0
46600923427	0
46601091204	0
46601113535	0
46601132323	0
46601227612	1
46601250053	0
46601269616	0
46601280723	0
46601291729	1
46601292951	0
46601343214	0
46601500987	0
46601521352	1
46601563773	0
46601590991	0
46601610617	0
46601673895	0
46601763965	0
46601849862	1
46601932641	0
46601943284	0
46602009914	1
46602102805	0
46602131807	0
46602301858	0
46602304435	1
46602390943	0
46602433754	0
46602610331	0
46602771036	0
46603062642	0
46603065561	1
46603070529	1
46603073824	0
46603184122	0
46603264164	1
46603377896	1
46603432348	1
46603807434	1
46603825364	1
46603846498	1
46603960676	0
46604022705	0
46604205618	1
46604382164	0
46604532452	0
46604541678	0
46604610605	0
46604614777	0
46604689927	1
46604821071	0
46604853264	0
46605153758	0
46605270018	0
46605346796	0
46605537510	1
46605589288	1
46605592050	0
46605596766	0
46605610656	1
46605613021	0
46605641426	0
46605703165	0
46605740194	0
46605803745	0
46605812039	0
46605871435	0
46605930698	0
46606041723	0
46606210737	0
46606223059	0
46606362669	1
46606362682	1
46606430126	1
46606558622	1
46606583424	0
46606705062	1
46606744290	0
46606750914	1
46606813667	0
46606852764	0
46606871983	0
46606872700	1
46606905254	1
46606933213	0
46607002932	0
46607203089	0
46607203623	0
46607261524	0
46607330082	0
46607393749	0
46607433707	0
46607470027	0
46607471400	0
46607472918	0
46607575972	1
46607676872	1
46607708496	1
46607751689	0
46607860510	0
46607891705	0
46607971934	0
46608005880	1
46608102033	0
46608133932	0
46608293066	0
46608293369	0
46608350307	0
46608403684	0
46608453857	0
46608774084	1
46608831909	0
46608885327	1
46609040345	0
46609091387	0
46609351032	0
46609351570	1
46609501284	0
46609641230	0
46609743823	0
46609855477	1
46609860400	0
46609871424	0
46609931669	0
46609954422	0
46609962255	0
46609970757	0
46610072674	1
46610101129	0
46610124325	0
46610280185	0
46610361728	0
46610552711	0
46610572381	0
46610790191	0
46610797803	1
46610960537	0
46611000923	0
46611072130	0
46611080510	0
46611164370	0
46611233612	1
46611354213	0
46611370458	0
46611412406	1
46611542769	0
46611560986	0
46611570759	0
46611572733	0
46611581746	0
46611582378	0
46611584276	0
46611591904	0
46611592307	0
46611603789	0
46611650688	0
46611651910	0
46611654074	0
46611683361	0
46611775066	1
46611812621	0
46611841494	0
46612064099	0
46612180711	0
46612280689	1
46612328046	1
46612376617	1
46612420520	1
46612429342	1
46612455196	1
46612574011	0
46612785574	1
46612862239	0
46612973736	0
46613070669	0
46613091607	0
46613101416	0
46613218792	1
46613403044	0
46613762859	0
46613851064	0
46613895784	1
46613923175	0
46613941507	0
46614070511	0
46614134974	1
46614143770	0
46614197130	1
46614231851	0
46614354121	0
46614436116	1
46614554006	0
46614586184	1
46614923684	0
46615060212	1
46615152646	0
46615183516	0
46615202754	1
46615223064	0
46615243921	0
46615267092	1
46615310441	0
46615323017	0
46615343448	0
46615403873	0
46615412861	0
46615420131	0
46615420378	0
46615421093	0
46615421347	0
46615424303	0
46615431680	0
46615431779	0
46615431784	0
46615432005	0
46615433901	0
46615434212	0
46615440051	0
46615440113	0
46615440989	1
46615441995	0
46615500693	0
46615511318	0
46615693841	0
46615772143	0
46615982583	0
46616072289	1
46616112655	0
46616140799	0
46616242172	0
46616251902	0
46616280483	0
46616302361	0
46616424136	0
46616471408	0
46616614008	1
46616770349	0
46616872695	0
46617003027	0
46617229591	0
46617279402	1
46617303621	0
46617492312	0
46617694079	1
46617774498	0
46617780539	0
46617812973	0
46617840754	0
46617861517	0
46617883065	0
46617921171	0
46617961326	0
46618034058	0
46618242671	0
46618246372	0
46618265791	0
46618324109	0
46618333586	0
46618361696	0
46618372272	0
46618433491	0
46618489823	1
46618519231	1
46618533111	0
46618698546	1
46618710518	1
46618780255	0
46618790990	0
46618850307	1
46618860651	0
46618881378	0
46618895112	0
46618931590	0
46618932491	0
46618933098	0
46619001314	0
46619070178	0
46619090807	0
46619091059	0
46619100954	0
46619151167	0
46619153959	0
46619172427	0
46619224477	1
46619335808	1
46619336204	1
46619460238	1
46619541839	1
46619601518	0
46619651915	1
46619710374	0
46619750276	1
46619952765	0
46620013677	0
46620060592	0
46620107594	1
46620111555	0
46620114300	0
46620262721	0
46620271014	1
46620291691	0
46620331828	0
46620333224	1
46620333313	0
46620360809	0
46620407955	1
46620407991	1
46620600151	1
46620840865	0
46620901775	0
46621007731	1
46621143777	1
46621395524	1
46621444291	0
46621488893	1
46621570956	1
46621581141	0
46621628670	0
46621782284	0
46621870559	0
46621942103	0
46622021291	0
46622211285	0
46622418348	1
46622430922	0
46622472920	0
46622540762	0
46622650728	0
46622663259	0
46622880674	1
46623130758	0
46623223131	0
46623250605	0
46623280252	1
46623287952	1
46623387989	1
46623553024	0
46623880618	0
46623924427	0
46623948824	0
46624174513	0
46624392205	1
46624392257	0
46624393570	0
46624393876	0
46624400732	0
46624402372	0
46624420860	0
46624480765	0
46624552707	0
46624663515	0
46624694499	0
46624700076	0
46624843633	0
46624993925	0
46625053613	0
46625126409	1
46625143489	0
46625225409	1
46625322869	0
46625322959	0
46625343837	0
46625363717	1
46625410608	0
46625447428	1
46625448371	1
46625480109	0
46625546516	1
46625551981	0
46625560875	0
46625651876	0
46625661233	0
46625853740	0
46626089360	1
46626166296	1
46626200874	0
46626260791	0
46626300822	0
46626306912	1
46626337512	0
46626482214	0
46626503096	0
46626546696	1
46626563290	0
46626584097	0
46626873430	0
46626883817	0
46626937752	1
46626992254	0
46627002470	0
46627004084	1
46627013871	0
46627054510	0
46627092105	0
46627353259	1
46627572485	0
46627574254	0
46627613530	0
46627683389	0
46627693159	0
46627761100	0
46627862390	0
46627870829	0
46627874251	0
46627894419	0
46628299992	1
46628323578	0
46628390317	0
46628423597	0
46628432781	0
46628673804	0
46628846710	1
46628885778	1
46628912463	0
46628979944	1
46629000783	0
46629012142	0
46629068733	0
46629083256	1
46629190742	0
46629203249	1
46629423740	0
46629452765	1
46629471196	0
46629541503	0
46629612105	0
46629619646	0
46629640326	0
46629683960	1
46629720383	0
46629766226	1
46629831673	0
46629968055	1
46630310288	0
46630371637	1
46630420418	0
46630835368	1
46630892831	1
46630987935	1
46630991421	0
46631000208	0
46631021885	0
46631044299	0
46631121643	0
46631160864	0
46631162694	0
46631182502	0
46631194430	0
46631204392	0
46631251438	0
46631330459	0
46631369463	0
46631382624	0
46631399662	1
46631403481	0
46631562362	1
46631610538	1
46631641627	0
46631662028	0
46631680558	0
46631691592	0
46631837714	1
46631904368	0
46632131191	0
46632150375	0
46632243484	1
46632371356	0
46632386093	0
46632533518	0
46632672528	0
46632757030	1
46632790743	1
46632793637	0
46632804072	0
46632863740	1
46632902696	0
46632912263	0
46632941131	0
46633152910	0
46633270990	0
46633322102	0
46633331246	0
46633412764	0
46633424174	0
46633453226	0
46633483808	1
46633532714	0
46633574365	0
46633593373	0
46633661559	1
46633663719	0
46633671648	1
46633782466	1
46633790477	0
46633914527	1
46634012553	1
46634052671	0
46634053844	0
46634072609	0
46634258480	1
46634288426	0
46634301153	0
46634313155	0
46634353717	1
46634479057	1
46634543185	0
46634555561	1
46634596021	1
46634654156	1
46634671829	0
46634672316	0
46634721309	0
46634795266	1
46634851213	1
46634930152	0
46635116419	1
46635191154	0
46635321148	0
46635327649	1
46635397093	1
46635397392	1
46635518528	1
46636124449	0
46636191556	0
46636205371	0
46636278307	1
46636382039	0
46636396193	1
46636454131	0
46636502029	0
46636793775	0
46636803875	0
46636836738	0
46636862053	0
46636932987	0
46636962226	1
46636971603	0
46637060200	0
46637082340	0
46637160757	0
46637350584	0
46637378901	1
46637406497	1
46637533873	0
46637565568	1
46637573558	0
46637606242	1
46637702231	0
46637760289	1
46637892816	0
46637915520	1
46637930773	0
46638211575	0
46638295724	1
46638503718	0
46638524106	0
46638573692	1
46638734503	0
46638761783	0
46638783017	0
46638890641	0
46638903064	1
46638993405	0
46639122312	1
46639409401	1
46639421155	1
46639499264	1
46639651977	0
46639670587	1
46639783583	0
46639801791	0
46639810345	0
46639894241	0
46640050836	1
46640102849	0
46640160177	0
46640193078	0
46640253953	0
46640262771	0
46640323261	0
46640383998	0
46640684479	1
46640724132	1
46640758174	1
46640760975	0
46640765152	1
46640781486	1
46640785449	1
46640829348	1
46640842869	0
46640850814	0
46640932812	1
46641103265	0
46641140750	0
46641150773	0
46641158152	0
46641282599	0
46641320961	0
46641372691	0
46641382980	1
46641394348	1
46641423066	1
46641520463	1
46641565099	1
46641631859	0
46641637549	1
46641767197	0
46641773252	0
46641791615	0
46641812237	0
46641850422	0
46641876332	1
46642090667	1
46642121061	0
46642141212	0
46642242498	1
46642261169	0
46642272298	1
46642292610	0
46642470999	0
46642480302	1
46642561074	0
46642740895	0
46642881991	0
46642883844	1
46642983054	0
46643018564	1
46643090956	0
46643122148	0
46643202319	0
46643322212	0
46643352128	0
46643352726	0
46643353819	0
46643417203	1
46643471499	0
46643511029	0
46643511726	0
46643532399	0
46643533553	0
46643618347	1
46643691190	1
46643864170	0
46643902416	1
46644071132	0
46644082339	1
46644108806	1
46644278631	1
46644461537	0
46644504906	1
46644521246	0
46644610852	0
46644681874	0
46644713682	0
46644805129	1
46644930503	0
46645012915	0
46645019438	1
46645123378	0
46645291329	1
46645394091	1
46645593328	0
46645683450	0
46645721908	0
46645751967	0
46645803616	0
46645833969	0
46645900564	0
46645914162	1
46646004082	0
46646022461	0
46646188284	1
46646362445	0
46646391334	0
46646431586	0
46646522417	0
46646592004	0
46646785702	1
46646982624	0
46646983957	0
46646999358	1
46647005816	1
46647103201	1
46647120985	0
46647131650	0
46647190232	0
46647384034	0
46647482158	0
46647510649	0
46647521846	1
46647595363	1
46647611583	0
46647705844	1
46647782754	1
46647920605	1
46647935150	1
46647960733	0
46648090042	0
46648126060	1
46648220060	0
46648253413	1
46648286185	1
46648314776	1
46648337923	1
46648344135	1
46648349409	1
46648360884	0
46648389017	1
46648404302	0
46648465688	1
46648482535	0
46648490191	0
46648543939	0
46648560793	1
46648563353	0
46648588947	1
46648616673	1
46648686544	1
46648782375	0
46648818337	1
46648870732	0
46649150579	0
46649298631	1
46649330306	0
46649441509	0
46649450962	0
46649533357	0
46649593644	0
46649710765	0
46649781802	0
46649808929	1
46649910737	1
46650143844	0
46650240751	0
46650341763	1
46650446018	1
46650507776	1
46650692817	1
46650803060	1
46650811291	1
46650894941	1
46650921368	0
46651151602	0
46651198597	1
46651274018	0
46651321518	0
46651373757	0
46651423649	0
46651424243	0
46651544384	0
46651584377	0
46651904457	1
46651917277	1
46651973943	0
46652011115	1
46652034056	1
46652048220	1
46652071290	0
46652073127	0
46652083457	0
46652163017	0
46652181693	1
46652183008	0
46652223114	0
46652312910	0
46652321679	0
46652552085	0
46652652117	0
46652788822	0
46652797121	1
46652923217	0
46652991883	1
46653084298	0
46653142617	0
46653163886	0
46653289344	1
46653380791	0
46653384350	0
46653576534	1
46653611241	1
46653614422	0
46653701163	1
46653767855	1
46653780075	0
46653823140	0
46653961402	1
46653982893	0
46653991230	0
46653998068	1
46654030992	0
46654041265	0
46654082118	1
46654141224	0
46654142509	0
46654158876	1
46654283543	0
46654401018	0
46654403442	1
46654403927	0
46654412574	1
46654461300	0
46654611291	0
46654621368	0
46654631786	0
46654650115	1
46654713116	0
46654742732	0
46654752831	1
46654815712	1
46654933910	0
46655003272	0
46655066429	1
46655133378	1
46655142657	0
46655290244	0
46655462093	1
46655573790	1
46655574213	0
46655592870	1
46655746510	1
46655871763	0
46655963733	0
46656119870	0
46656224597	0
46656230551	1
46656253058	1
46656350544	0
46656380446	0
46656522499	0
46656570360	0
46656661360	0
46656682639	0
46656684164	0
46656801148	1
46656880874	0
46657052608	0
46657054236	1
46657134249	1
46657180194	0
46657304181	0
46657313432	0
46657373405	0
46657505496	1
46657542776	0
46657550875	0
46657622827	0
46657641539	0
46657642565	0
46657781028	0
46657781438	0
46657783925	0
46657903675	0
46658111642	0
46658312653	0
46658343872	0
46658388773	1
46658523360	0
46658597398	1
46658673308	1
46658844066	0
46658891795	0
46658904308	0
46658930571	0
46658931066	0
46659141857	0
46659153069	0
46659288053	1
46659434333	0
46659550442	1
46659550602	0
46659564188	0
46659741532	1
46659792868	0
46659821511	0
46659864318	0
46659908933	1
46659923108	0
46659984196	0
46660102593	0
46660180304	0
46660192624	0
46660213892	0
46660431188	0
46660772300	0
46660980417	0
46661154124	0
46661155283	1
46661190491	0
46661194361	0
46661245620	1
46661262019	0
46661281892	1
46661310366	0
46661470937	0
46661500857	1
46661501220	0
46661510650	0
46661581786	0
46661601039	0
46661622402	0
46661832148	1
46662027320	1
46662040418	0
46662083581	0
46662111850	0
46662266666	1
46662320151	0
46662491460	0
46662501219	1
46662600545	0
46662654307	0
46662722926	0
46663211382	0
46663260946	0
46663324512	0
46663381269	0
46663543138	0
46663560037	1
46663611948	1
46663700050	0
46663720538	1
46663802818	0
46663971199	1
46663971367	0
46663982389	0
46664014035	0
46664024085	0
46664061493	0
46664108476	1
46664173023	1
46664230608	0
46664260472	0
46664293163	0
46664330828	1
46664350469	1
46664452292	1
46664523240	0
46664630615	0
46664853325	0
46664910847	0
46665076395	1
46665202613	0
46665243122	1
46665324088	0
46665367089	1
46665546400	1
46665581835	0
46665663013	0
46665704117	0
46665772980	0
46665833816	0
46665875376	1
46665921365	0
46666011236	0
46666031776	1
46666340789	1
46666402526	0
46666490743	0
46666503309	0
46666614293	1
46666772523	0
46667010967	0
46667022579	0
46667083771	0
46667143586	0
46667251391	0
46667254988	0
46667268040	1
46667273166	0
46667291391	0
46667350515	0
46667368067	0
46667493178	0
46667503417	0
46667657229	1
46667753778	0
46667824050	0
46667831815	0
46667853221	0
46667950838	0
46667978986	1
46668090455	1
46668110122	1
46668261852	0
46668422370	1
46668487253	1
46668510889	0
46668964326	0
46669032584	0
46669124050	0
46669174421	1
46669179072	1
46669233329	0
46669314224	0
46669315444	1
46669360358	0
46669549276	1
46669568508	1
46669810181	0
46669859724	1
46669941017	0
46669963835	0
46670010715	1
46670054441	1
46670060893	1
46670078534	1
46670242309	0
46670271615	1
46670284457	0
46670303140	1
46670450792	1
46670632881	0
46670682585	0
46670772106	0
46670829081	1
46670972816	0
46670983913	0
46671024479	1
46671130991	0
46671198165	1
46671357908	1
46671412229	1
46671467449	1
46671519282	1
46671599254	1
46671663068	0
46671690515	0
46671735066	1
46671791292	0
46671874517	0
46671882307	0
46671912348	0
46672055957	1
46672061686	0
46672183140	1
46672434349	0
46672641614	0
46672722309	0
46672754482	0
46672861668	0
46673024058	0
46673061506	1
46673110190	0
46673111575	0
46673381040	0
46673555617	1
46673578161	1
46673588294	1
46673602492	0
46673654383	0
46673759357	1
46673770393	0
46673794048	0
46673881853	0
46673894463	0
46673913681	0
46674004162	0
46674076901	1
46674191630	0
46674218573	1
46674271075	0
46674292639	1
46674431707	1
46674567862	1
46674584382	0
46674602859	0
46674824033	0
46675037246	1
46675062950	0
46675160985	0
46675272368	0
46675293146	0
46675442945	0
46675663700	0
46675671805	0
46675729314	1
46676214286	0
46676390056	0
46676393439	0
46676394144	0
46676464090	0
46676465634	0
46676470430	0
46676470454	0
46676470589	0
46676470893	0
46676472914	0
46676472974	0
46676473024	0
46676482407	0
46676483433	0
46676483535	0
46676493363	0
46676501200	0
46676511190	0
46676522591	0
46676524088	0
46676524163	0
46676533160	0
46676571039	0
46676661528	0
46676661947	1
46676662895	0
46676663206	1
46676704507	0
46676822278	1
46676860391	0
46676941825	0
46676948529	1
46676955655	1
46676973617	0
46677143834	0
46677188918	0
46677190854	0
46677223524	0
46677231398	0
46677330322	0
46677333163	0
46677360288	0
46677367302	1
46677390600	0
46677550850	0
46677605398	1
46677624208	0
46677674142	0
46677680907	0
46677750391	1
46677773650	0
46677920654	0
46677920871	0
46677933356	1
46677941723	0
46678142493	0
46678240745	0
46678493731	0
46678920564	1
46678953769	1
46679130179	0
46679305516	1
46679333074	0
46679381036	0
46679401372	0
46679453362	0
46679610864	0
46679700031	0
46679882459	0
46679883224	0
46679892815	0
46680055654	1
46680133007	0
46680194361	0
46680210838	0
46680231360	0
46680383846	1
46680461016	0
46680680801	1
46680763594	0
46680822795	0
46680900609	0
46681051967	1
46681053440	0
46681072014	0
46681083109	0
46681122435	0
46681312564	0
46681361912	0
46681520460	0
46681551408	0
46681602394	0
46681724034	0
46681892866	1
46682022742	0
46682344125	0
46682493714	0
46682521882	0
46682521886	0
46682563917	0
46682654485	0
46682662610	0
46682842170	0
46682946183	1
46683052221	0
46683183475	1
46683213589	0
46683272314	1
46683294315	0
46683470250	0
46683550686	0
46683671946	1
46683688646	1
46683752683	0
46683880585	0
46683931611	0
46683962742	0
46684041740	0
46684043782	0
46684212161	0
46684243965	0
46684311197	1
46684363594	0
46684416055	1
46684563428	0
46684601261	0
46684613560	0
46684650814	0
46684793457	0
46685004170	0
46685064399	0
46685073241	0
46685172031	0
46685187684	0
46685229633	1
46685263710	0
46685284170	0
46685312450	0
46685360839	0
46685481726	0
46685493968	0
46685552497	0
46685613021	0
46685653079	0
46685693081	0
46685883258	0
46685923549	0
46686044146	0
46686046829	1
46686063850	0
46686083112	0
46686154592	1
46686171882	0
46686297348	1
46686323429	0
46686342237	0
46686352838	1
46686410842	0
46686430516	1
46686483110	0
46686512590	0
46686614465	0
46686689783	0
46686700994	0
46686750784	1
46686763022	0
46686832441	0
46686933422	0
46686991513	0
46687091034	0
46687123114	0
46687128483	1
46687272919	0
46687359726	0
46687453820	0
46687501204	1
46687520905	1
46687531905	0
46687670952	1
46687719915	1
46688040774	0
46688072227	1
46688321228	0
46688322133	0
46688410098	0
46688427243	1
46688620481	0
46688632215	0
46688787373	0
46688810785	0
46689011828	0
46689102153	0
46689173641	0
46689265331	0
46689359067	1
46689451982	0
46689492682	0
46689703150	0
46689713187	0
46689764395	0
46690022578	1
46690034327	1
46690045432	1
46690313671	0
46690358296	1
46690385504	0
46690402528	0
46690489283	1
46690641067	0
46690680266	1
46690721889	0
46690751328	0
46690805982	1
46690855264	1
46691063941	0
46691084200	1
46691163614	0
46691233579	0
46691330463	0
46691371030	1
46691431369	0
46691444083	0
46691453771	0
46691554196	0
46691623332	0
46691710096	1
46691743431	1
46691785827	1
46691810232	0
46692081733	0
46692103692	0
46692600048	0
46692621524	1
46692690540	0
46692732340	0
46692753841	1
46692761803	1
46692801128	0
46692892609	0
46692943887	0
46693120052	0
46693180341	0
46693203689	1
46693532115	1
46693591120	0
46693693737	0
46694118661	1
46694121670	1
46694144398	0
46694182459	0
46694263027	1
46694272796	1
46694351718	0
46694361344	0
46694422136	0
46694442098	0
46694473665	1
46694533194	0
46694546130	1
46694722189	1
46694730660	0
46694733320	0
46694768608	1
46694810145	1
46695093602	0
46695162430	0
46695380903	0
46695572817	0
46695644734	0
46695666734	1
46695699530	0
46695782200	0
46695913197	0
46696182016	0
46696213824	0
46696470151	0
46696491670	0
46696548079	1
46696549977	1
46696967551	1
46696971628	0
46696981039	0
46697071584	0
46697092104	0
46697112082	0
46697125913	1
46697214216	0
46697233223	0
46697394462	0
46697442569	0
46697531564	0
46697532555	1
46697682739	0
46697684256	0
46697712145	0
46697761397	0
46697804067	1
46697863068	0
46697863331	1
46697873445	0
46697883686	0
46697913455	0
46697943327	0
46697943332	0
46697944790	0
46697951654	0
46697963482	1
46698025073	1
46698070363	1
46698082577	0
46698150866	0
46698180960	0
46698183252	1
46698251587	0
46698310289	0
46698320599	0
46698390397	0
46698523441	1
46698594469	0
46698730403	0
46698862937	0
46699152212	0
46699305616	1
46699311390	0
46699333248	0
46699374384	0
46699464225	0
46699474190	0
46699480647	0
46699480943	0
46699483922	0
46699484287	0
46699484300	0
46699491951	0
46699493980	0
46699500084	0
46699500464	0
46699501249	0
46699502486	0
46699510763	0
46699511247	0
46699511625	0
46699512073	0
46699540197	0
46699542317	0
46699554454	0
46699630174	1
46699630572	0
46699631812	0
46699633238	0
46699633403	0
46699653811	1
46699661315	0
46699661545	0
46699671316	0
46699672326	0
46699673967	0
46699681462	0
46699682527	0
46699684247	0
46699700896	0
46699720373	0
46699930363	0
46699972980	0
46699983710	0
46699995955	0
46700331103	0
46700391902	0
46700410793	0
46700433044	0
46700452876	0
46700580481	1
46700652926	0
46700684997	1
46700712045	0
46700931912	0
46700990561	0
46701010064	0
46701054062	0
46701110992	0
46701190488	0
46701328191	0
46701550283	0
46701574044	0
46701676251	1
46701744451	0
46701823021	1
46701902823	0
46702088492	1
46702108617	1
46702150046	0
46702150754	0
46702200830	0
46702201471	0
46702271662	0
46702282654	0
46702431996	0
46702522504	0
46702530421	0
46702664204	0
46702711486	0
46702753380	1
46702761669	1
46702784151	1
46702812128	0
46702930073	1
46703023418	1
46703074325	0
46703192639	0
46703334061	0
46703516935	1
46703553088	0
46703570098	1
46703624361	0
46703694164	1
46703842218	0
46703910395	0
46703912475	0
46703991936	1
46704043117	0
46704068534	1
46704173720	0
46704244495	0
46704331538	0
46704356658	1
46704420366	0
46704463272	0
46704670274	1
46704721510	0
46704731285	0
46704732711	0
46704893330	0
46704911728	0
46704966012	1
46704974209	0
46705079012	1
46705190841	0
46705241454	1
46705297081	1
46705364018	1
46705418462	1
46705506139	0
46705523992	1
46705524032	0
46705793022	0
46705884488	0
46705930550	0
46705943961	0
46705965035	1
46706133882	0
46706323975	0
46706340916	1
46706359746	1
46706372004	0
46706493140	1
46706513339	1
46706581997	0
46706751970	0
46706783113	0
46706863094	0
46706901583	0
46706927023	1
46707078118	1
46707102478	0
46707112556	0
46707317411	1
46707350230	0
46707353210	0
46707444111	0
46707450794	1
46707533744	1
46707572701	0
46707593261	1
46707700865	0
46707751585	0
46707751685	0
46707771454	1
46707793708	0
46707816985	1
46707851040	0
46707920364	0
46707920369	0
46707933386	0
46708021973	1
46708114172	1
46708150842	0
46708361094	0
46708520799	0
46708593936	1
46708633021	0
46708672057	0
46708710004	1
46708741580	0
46708741772	0
46708800759	0
46708800862	0
46708891157	0
46708960188	0
46709217348	1
46709262598	0
46709372373	0
46709522861	0
46709776460	1
46709820036	0
46709878541	1
46709893225	1
46710029174	1
46710094332	0
46710282780	1
46710291286	0
46710354076	0
46710388896	1
46710460359	1
46710528943	1
46710541183	0
46710581901	0
46710583448	1
46710641390	0
46710945237	1
46710950276	0
46711232686	0
46711260929	0
46711334158	0
46711451303	0
46711472690	0
46711490593	0
46711543021	1
46711552144	0
46711591576	1
46711623977	0
46711700566	1
46711860149	0
46711884499	0
46711913757	0
46712001226	0
46712080266	0
46712081655	0
46712097913	1
46712121370	0
46712180369	0
46712346002	1
46712594224	1
46712723433	0
46712863177	0
46713030480	0
46713105316	1
46713142014	0
46713250997	0
46713404486	0
46713447803	0
46713460373	0
46713747344	1
46713766969	1
46713781373	0
46713880990	0
46713970061	0
46713974171	0
46714019516	1
46714050494	0
46714205213	1
46714242479	0
46714350174	0
46714350944	0
46714472888	0
46714704463	0
46714866407	1
46715163567	0
46715201967	0
46715220364	0
46715250762	0
46715372886	0
46715373671	0
46715393464	0
46715430890	1
46715560493	1
46715744486	0
46715781923	0
46715843934	0
46715981823	1
46716002297	0
46716183271	0
46716210065	1
46716213323	0
46716304467	0
46716331318	0
46716355605	1
46716484245	1
46716505773	1
46716556729	1
46716571896	0
46716577590	1
46716590909	1
46716630156	0
46716641859	0
46716691228	0
46716730960	1
46716733017	0
46716761178	0
46716884206	1
46716910659	0
46716992615	0
46717010257	0
46717014411	1
46717015082	0
46717030853	0
46717032797	0
46717087176	1
46717144085	0
46717170845	0
46717292062	1
46717387381	1
46717454215	0
46717478953	0
46717600865	0
46717684149	0
46717773197	0
46717834871	1
46717882446	0
46717968129	1
46717982965	0
46718002660	1
46718170780	0
46718312882	0
46718511632	1
46718514358	1
46718533313	0
46718658571	1
46718735207	1
46718741958	0
46718781896	0
46718940274	1
46718945819	1
46719154062	0
46719158184	1
46719201928	1
46719258565	1
46719410616	0
46719490049	1
46719523109	0
46719604456	0
46719608797	1
46719662175	0
46719791350	0
46719813187	0
46719840175	0
46719873636	1
46720222616	0
46720321082	1
46720330644	0
46720933041	0
46720976107	1
46721052983	0
46721251340	0
46721260527	1
46721263397	1
46721298215	1
46721581762	0
46721643989	1
46721652574	0
46721693657	0
46721710173	0
46721770999	1
46721772924	0
46721782984	0
46721783217	0
46721784153	0
46721790618	0
46721801581	0
46721845499	0
46721850819	0
46721862972	0
46721880574	0
46721893667	1
46721901970	0
46721924081	0
46721946345	0
46722341953	0
46722344494	1
46722462641	1
46722470905	0
46722490314	0
46722601455	0
46722670350	0
46722703975	1
46722833054	0
46722852694	0
46722944317	1
46723062907	0
46723460965	0
46723491303	0
46723507279	1
46723581022	0
46723712733	0
46723738643	1
46723812633	0
46723851111	0
46723900246	0
46723937275	1
46723961335	0
46724035576	1
46724055540	1
46724062290	1
46724154351	1
46724210179	1
46724230024	0
46724256183	1
46724256270	1
46724261069	0
46724263480	0
46724342751	1
46724344248	0
46724410912	0
46724517376	1
46724609174	1
46724620207	1
46724686225	1
46724709347	1
46724762635	0
46724790176	0
46724831599	0
46724834464	0
46724841199	0
46724843792	1
46724882471	0
46724884389	0
46724932077	0
46724932714	0
46724943554	0
46724968620	1
46724991013	1
46725070145	0
46725110848	1
46725328004	1
46725360231	0
46725402626	0
46725492122	0
46725504264	1
46725510878	0
46725534458	0
46725542721	0
46725577646	1
46725721099	0
46725792927	1
46725801702	0
46725902300	0
46725981949	0
46725990072	0
46726032232	0
46726132198	0
46726214019	0
46726239032	1
46726390810	0
46726443407	0
46726463697	0
46726486047	1
46726527902	0
46726620518	0
46726814084	0
46726991640	1
46726992517	0
46727020822	1
46727028634	1
46727107307	1
46727209176	0
46727423290	0
46727467109	0
46727472590	0
46727502206	0
46727554337	0
46727891802	0
46727900619	0
46727937173	1
46728191152	0
46728220464	0
46728313396	0
46728386598	1
46728448072	1
46728495232	1
46728502404	1
46728511107	0
46728530178	0
46728563152	0
46728700170	1
46728721199	0
46728864501	1
46728883867	0
46728893346	0
46728962629	0
46729050684	0
46729201773	0
46729262942	0
46729920615	0
46729922659	1
46730044345	0
46730151174	0
46730181615	0
46730243912	0
46730356291	1
46730420670	1
46730471541	0
46730563562	0
46730652889	0
46730832380	1
46730901992	0
46731093231	0
46731214484	1
46731223721	0
46731241511	0
46731270039	0
46731584388	1
46731631572	0
46731881760	0
46731882891	0
46731883284	0
46731892327	0
46731903635	0
46731905839	1
46731930480	0
46732120574	1
46732149731	0
46732162986	0
46732223227	0
46732413119	0
46732603646	1
46732651965	1
46732712397	0
46732844514	0
46732891805	0
46733032839	0
46733142954	0
46733391486	0
46733411865	0
46733460226	0
46733561000	0
46733562800	0
46733571861	0
46733580459	0
46733600599	1
46733602291	1
46733603702	0
46733604033	0
46733604469	0
46733610283	0
46733610468	0
46733610839	0
46733611047	0
46733612708	0
46733612755	0
46733613016	0
46733613762	0
46733613798	0
46733630414	0
46733630435	0
46733632313	0
46733633899	0
46733633984	0
46733641237	0
46733642513	0
46733643153	0
46733653202	0
46733653855	0
46733660152	0
46733670520	0
46733673576	0
46733673894	0
46733680630	0
46733680785	1
46733702055	0
46733749845	1
46733923298	1
46734093308	0
46734401585	0
46734403433	1
46734410990	0
46734412619	0
46734414239	0
46734423747	0
46734430183	0
46734432988	1
46734433904	0
46734433933	0
46734452077	0
46734452724	0
46734453799	0
46734453949	0
46734462196	0
46734486011	1
46734602337	0
46734612815	0
46734613343	0
46734621700	1
46734621868	0
46734622538	0
46734622831	0
46734622954	0
46734623558	0
46734623696	0
46734623974	0
46734624487	0
46734630785	1
46734633385	0
46734672887	1
46735071521	0
46735178148	1
46735240830	0
46735370357	1
46735390869	0
46735450531	0
46735503207	0
46735569778	1
46735592257	1
46735613239	0
46735641938	1
46735891300	0
46735906760	1
46736082828	0
46736114157	0
46736121227	0
46736192007	0
46736223203	0
46736231490	0
46736253552	0
46736321571	1
46736330484	0
46736368771	0
46736392277	0
46736392284	0
46736412881	1
46736432173	0
46736457932	1
46736803485	0
46736842297	0
46736875829	0
46736983847	0
46737213474	0
46737240666	0
46737360933	0
46737362573	0
46737607304	1
46737613123	1
46737624511	0
46737628199	1
46737655899	1
46737692785	0
46737694430	1
46737710784	0
46737711930	1
46737713751	1
46738063940	1
46738065344	1
46738092452	0
46738100280	1
46738110828	0
46738139293	1
46738180233	1
46738185297	1
46738187387	1
46738188037	1
46738195047	1
46738208676	1
46738235172	1
46738247282	1
46738248705	1
46738257420	1
46738270336	0
46738286922	1
46738423183	1
46738493958	0
46738707830	1
46738750817	0
46738811997	0
46738862884	0
46738992683	0
46739115661	0
46739141042	1
46739234068	1
46739340410	0
46739341079	0
46739341767	0
46739402465	0
46739402537	0
46739420439	0
46739431246	0
46739532712	0
46739680790	1
46739680791	0
46739751930	0
46740012449	0
46740187829	1
46740362014	0
46740386543	1
46740550561	0
46740570838	1
46740631385	0
46740753917	0
46740853218	0
46740942930	0
46741013168	0
46741013261	0
46741101805	1
46741104428	0
46741123456	1
46741176260	1
46741180641	0
46741202690	0
46741233402	0
46741302293	0
46741400531	1
46741432694	1
46741432938	1
46741451113	0
46741520529	0
46741522233	0
46741540664	0
46741571162	0
46741619488	1
46741881461	0
46741908599	1
46741935171	1
46741937430	1
46741941865	1
46741951778	0
46741952309	0
46741969218	1
46741980812	1
46741992735	0
46742008143	1
46742027060	1
46742052599	0
46742081400	1
46742102716	0
46742103750	1
46742106642	1
46742115621	1
46742125542	1
46742176288	1
46742239435	1
46742241137	0
46742243262	0
46742251628	0
46742299123	1
46742316705	1
46742318063	1
46742323022	1
46742333356	0
46742334211	1
46742338092	1
46742338308	1
46742341390	0
46742341931	1
46742343477	0
46742344004	1
46742345777	1
46742346567	1
46742348681	1
46742358317	1
46742358389	1
46742411934	1
46742416078	1
46742461625	0
46742561403	1
46742572785	1
46742722765	0
46742743842	0
46742823641	0
46742862884	0
46742891809	0
46743130690	0
46743133339	0
46743220965	0
46743300366	0
46743388029	0
46743416171	0
46743417970	1
46743523668	0
46743621579	0
46743740637	0
46743792414	0
46743811030	0
46743837373	1
46743861562	0
46743881199	0
46743910798	0
46743986911	1
46744020437	0
46744143546	0
46744950346	0
46745197781	1
46745285880	1
46745420586	0
46745442449	0
46745733818	0
46745810307	0
46745872966	0
46746081075	0
46746113152	0
46746307253	0
46746342936	0
46746393566	0
46746420731	1
46746532210	0
46746549521	1
46746552971	0
46746593730	1
46746641977	0
46746805126	1
46746810142	1
46746861767	0
46746903817	0
46746942834	0
46747049967	1
46747093365	0
46747103344	0
46747229274	1
46747279183	1
46747282198	0
46747282682	0
46747283772	1
46747287086	1
46747287181	1
46747287974	1
46747288254	1
46747289292	1
46747290174	1
46747307565	1
46747311081	0
46747312302	0
46747312440	1
46747315301	1
46747317648	1
46747333694	1
46747343780	1
46747344512	0
46747345265	1
46747347714	1
46747349054	1
46747350814	1
46747350931	0
46747355304	1
46747357070	1
46747357942	1
46747358780	1
46747359430	1
46747360041	1
46747361035	1
46747363203	1
46747365064	1
46747365351	1
46747365381	1
46747368550	1
46747373045	0
46747373688	1
46747376747	1
46747384121	1
46747384257	1
46747389031	1
46747390588	0
46747391774	0
46747393233	1
46747394140	0
46747394265	1
46747394515	0
46747395074	1
46747395444	1
46747396352	1
46747398072	1
46747401549	1
46747402451	1
46747404222	0
46747421859	0
46747430989	0
46747461200	0
46747464387	0
46747481755	0
46747493197	0
46747506841	1
46747530291	0
46747531743	0
46747554202	0
46747562469	0
46747570567	0
46747573686	0
46747630883	0
46747643995	0
46747701740	0
46747708339	1
46747760407	0
46747771939	1
46747790603	0
46747791352	0
46747863940	1
46747871403	0
46747881143	0
46747943247	1
46748001094	0
46748162294	1
46748174374	0
46748333356	0
46748460933	0
46748525459	0
46748567681	1
46748587577	1
46748645179	1
46748654085	0
46748708077	1
46748710479	0
46748712984	1
46748758210	1
46748783104	0
46748791279	0
46748802601	0
46748805976	1
46748838843	1
46748841633	0
46748870343	1
46748890088	0
46748908500	1
46748918600	1
46748925093	1
46748927802	1
46748935645	1
46748943325	0
46748951807	0
46748979266	1
46748992390	1
46749011197	1
46749141319	0
46749141496	1
46749160178	0
46749165583	1
46749222903	1
46749267728	1
46749302577	0
46749304618	1
46749371389	0
46749384109	1
46749410763	0
46749707003	1
46749783574	0
46749804390	0
46749834495	1
46749856773	1
46749872631	0
46749922158	0
46749938196	1
46750071922	0
46750080932	0
46750118778	1
46750132913	1
46750168156	1
46750218328	1
46750253102	1
46750300793	0
46750382645	1
46750387514	1
46750573901	0
46750634280	0
46750685636	1
46750973430	1
46750984212	0
46751052187	1
46751099716	0
46751100840	1
46751110051	0
46751120696	0
46751211858	0
46751302166	1
46751320808	0
46751490704	0
46751620663	0
46751631032	0
46751653592	0
46751898155	1
46751914463	1
46751944233	0
46752066211	1
46752103365	0
46752141400	0
46752200458	0
46752201928	0
46752202798	0
46752204222	0
46752230731	0
46752240197	1
46752243639	0
46752411608	0
46752414359	0
46752453508	0
46752664156	0
46752683176	0
46752684105	0
46752694501	0
46752772330	0
46752913996	0
46753050496	0
46753053459	0
46753082110	1
46753142768	0
46753321524	0
46753490898	0
46753518615	1
46753592168	1
46753633752	0
46753701335	0
46753770951	0
46753801466	0
46753803211	0
46753889750	0
46753991977	0
46754120590	0
46754573216	0
46754773438	0
46754811810	0
46754901236	0
46754912467	0
46754932608	1
46754961421	0
46754978110	1
46755132248	0
46755269035	1
46755320937	0
46755322487	0
46755362369	0
46755461290	0
46755492080	0
46755503030	0
46755613314	0
46755700272	0
46755753126	0
46755881248	0
46755951144	0
46756611626	0
46756641382	0
46756692444	0
46756831982	0
46757130513	0
46757163949	0
46757426752	1
46757438297	1
46757446680	1
46757452829	0
46757488223	1
46757535968	1
46757538459	1
46757538993	1
46757549352	1
46757577070	1
46757577403	1
46757581544	0
46757583831	0
46757625172	1
46757672352	0
46757691425	1
46757691451	0
46757705221	1
46757710178	1
46757718968	1
46757788336	0
46757799466	1
46757805987	1
46757817283	1
46757827615	1
46757829412	1
46757836848	1
46757868464	1
46757961940	0
46757962409	0
46757962456	0
46758001847	0
46758181536	0
46758200860	0
46758201245	0
46758201890	0
46758202346	0
46758231735	0
46758322947	0
46758454416	1
46758485349	1
46758510441	0
46758520463	1
46758590208	0
46758602983	0
46758722960	0
46758794499	0
46758823141	0
46758861088	0
46758873702	0
46758902705	0
46758978111	0
46759031463	1
46759048705	1
46759060883	0
46759071442	0
46759127789	1
46759132394	0
46759151660	0
46759220228	0
46759312309	1
46759481956	0
46759492568	1
46759582725	1
46759633622	1
46759660144	1
46759693064	0
46759711488	0
46759723676	0
46759973744	0
46760142065	0
46760162692	0
46760242360	0
46760330158	0
46760333157	0
46760381616	1
46760411519	0
46760453061	0
46760475419	1
46760593970	0
46760594355	0
46760746293	0
46760785953	1
46760830015	1
46761001715	0
46761036028	1
46761079264	0
46761083928	0
46761161897	0
46761311001	0
46761343351	0
46761399418	1
46761458889	0
46761481833	0
46761620527	1
46761651290	0
46761683132	1
46761782127	0
46761854164	0
46761945685	1
46762031047	0
46762092938	1
46762213385	1
46762230845	1
46762248537	1
46762257867	1
46762291562	0
46762309443	1
46762319898	0
46762321374	0
46762344347	0
46762352365	0
46762422215	0
46762432290	0
46762495713	1
46762497428	0
46762500450	1
46762680398	0
46762692351	1
46762808502	1
46762860107	0
46762942146	0
46762953977	0
46762955527	1
46763122756	1
46763190977	0
46763294424	0
46763311471	0
46763393366	0
46763462137	1
46763492292	0
46763520314	0
46763670778	1
46763762740	1
46764060268	0
46764162272	0
46764174226	0
46764262258	1
46764362527	0
46764443243	0
46764470216	0
46764536152	1
46764594038	0
46764651632	0
46764680897	0
46764742984	0
46764803483	1
46764832947	0
46764893524	0
46764976717	1
46765031531	0
46765053496	0
46765120377	0
46765143274	0
46765220214	0
46765220765	0
46765226760	1
46765272317	0
46765333501	1
46765392711	0
46765434149	0
46765481673	1
46765511400	0
46765680385	0
46765731455	0
46765743255	0
46765751122	0
46765753075	0
46765772991	0
46765772996	0
46765791104	0
46765873027	0
46765903779	0
46765911407	0
46765951864	0
46766171374	0
46766192484	0
46766270051	0
46766270061	0
46766308150	1
46766312733	0
46766352876	0
46766540130	0
46766556980	1
46766714194	0
46766714336	1
46766753618	0
46766930326	1
46767042351	0
46767086483	1
46767093678	0
46767228238	1
46767243700	0
46767281187	0
46767311412	0
46767451687	0
46767452023	1
46767687001	1
46767743452	0
46767892100	1
46767931278	0
46767963964	0
46768067881	1
46768087866	1
46768162166	0
46768176032	0
46768201061	0
46768293353	1
46768370140	0
46768556252	1
46768692493	0
46768841911	0
46768873213	0
46768903097	0
46768954015	0
46768972007	0
46768983238	0
46769029103	1
46769029124	1
46769205501	1
46769343524	0
46769432376	1
46769552836	0
46769594115	0
46769604471	0
46769690526	0
46769734123	0
46769881453	0
46769950583	0
46769963377	1
46769976089	1
46770093609	0
46770110627	1
46770227057	1
46770270716	1
46770397269	1
46770469575	1
46770480025	1
46770488942	1
46770499362	1
46770568246	1
46770612856	1
46770656071	1
46770682155	0
46770763675	0
46770773327	0
46770961198	0
46771073421	0
46771100771	1
46771171446	0
46771190612	1
46771202077	0
46771247963	1
46771352244	0
46771356901	1
46771400164	1
46771458960	1
46771600821	1
46771632969	1
46771718574	1
46771748448	1
46771793028	0
46771850756	0
46771855616	0
46771902755	0
46771921116	0
46772022381	1
46772027105	1
46772049748	1
46772191841	0
46772222638	1
46772232197	0
46772271722	0
46772373834	0
46772393968	0
46772511279	0
46772511890	0
46772558380	1
46772595809	1
46772713423	0
46772801967	0
46772810058	0
46772813783	0
46772930231	1
46772931886	0
46772963477	0
46773097124	1
46773101561	0
46773121407	0
46773156477	1
46773182788	0
46773317122	1
46773463232	0
46773570996	0
46773591225	0
46773641759	1
46773668002	1
46773752689	1
46773792537	0
46773816371	1
46773841343	0
46773850881	0
46773870906	0
46774013246	0
46774030717	0
46774043751	0
46774130985	0
46774174371	0
46774183932	0
46774190538	0
46774301941	0
46774332733	0
46774421345	0
46774463258	1
46774511525	0
46774632692	0
46774661898	0
46774665439	1
46774700176	0
46774743326	0
46774778136	1
46775043090	0
46775073204	0
46775103995	1
46775162427	0
46775210474	1
46775290230	0
46775337435	1
46775343713	1
46775585837	1
46775663487	0
46775680850	0
46775681946	0
46775682570	0
46775857509	1
46775911548	0
46775936861	0
46775984313	0
46776012373	1
46776164897	1
46776236517	0
46776262959	0
46776345861	1
46776370552	0
46776501778	0
46776543763	0
46776710650	0
46776744269	1
46776801191	0
46776892950	0
46776971041	0
46777070413	0
46777161479	0
46777270697	0
46777281229	0
46777332401	0
46777340902	0
46777341128	0
46777410534	0
46777431559	0
46777532817	1
46777750681	0
46777834499	0
46777874402	0
46777981665	0
46778018512	1
46778162503	0
46778263522	0
46778533690	0
46778631590	0
46778682251	0
46778960950	0
46779161637	0
46779285712	1
46779358055	1
46779360796	0
46779394195	1
46779402559	0
46779464180	1
46779483016	0
46779643842	0
46779671850	0
46779681691	0
46779707234	1
46779750623	0
46780166391	1
46780250849	0
46780253559	0
46780321849	0
46780399561	0
46780401846	0
46780502017	0
46780541816	0
46780602689	0
46780612547	1
46780633909	1
46780951793	0
46781083387	1
46781323516	0
46781431237	0
46781443987	0
46781461352	0
46781560904	0
46781751443	0
46781752539	0
46781802166	0
46781970112	0
46782104113	0
46782110107	0
46782161468	0
46782201582	1
46782231932	0
46782373262	0
46782383147	1
46782593697	0
46782780389	0
46782781464	0
46782784126	0
46782790354	0
46782791006	0
46782802036	1
46782802774	0
46782803605	0
46782822246	0
46782824442	1
46782901314	0
46782912827	0
46783026363	1
46783038786	1
46783047662	1
46783049273	1
46783052788	1
46783063128	0
46783066015	1
46783066424	1
46783067001	1
46783070261	1
46783071401	1
46783073798	1
46783076625	1
46783076824	1
46783077546	1
46783077558	1
46783077985	1
46783078738	1
46783079188	1
46783080343	0
46783080853	0
46783081088	1
46783083605	1
46783085306	1
46783085315	1
46783086699	1
46783087152	1
46783089169	1
46783089334	1
46783090032	1
46783093265	1
46783096211	1
46783098486	1
46783130486	1
46783175407	1
46783211707	0
46783216110	1
46783242731	0
46783263303	0
46783360307	0
46783396878	1
46783501723	1
46783623455	0
46783662539	0
46783694011	0
46783704357	0
46783839747	1
46783851116	1
46783860725	0
46784012638	1
46784111920	0
46784232181	0
46784264088	0
46784282954	0
46784472589	0
46784510257	0
46784590839	0
46784651677	0
46784652115	0
46784764499	0
46784864292	0
46784872368	0
46784983060	0
46785060075	0
46785074090	0
46785135499	1
46785136427	1
46785210271	0
46785312178	0
46785352497	1
46785374451	0
46785521362	0
46785590733	0
46785640221	1
46785694457	0
46785701872	0
46785703230	0
46785760773	1
46785771258	1
46785822252	0
46786032466	0
46786060472	1
46786412687	1
46786542273	0
46786542459	1
46786652453	0
46786723741	0
46786772329	0
46786782499	0
46786858885	1
46786971611	0
46787082887	0
46787112082	0
46787206242	1
46787274253	0
46787312146	1
46787493390	0
46787503759	0
46787578317	1
46787622342	0
46787714165	0
46787745705	1
46787784242	0
46787891492	0
46787962448	0
46788030027	0
46788136403	1
46788170224	0
46788350796	0
46788371543	0
46788386790	1
46788412030	0
46788576716	1
46788924130	0
46788962340	0
46788993485	1
46789033477	0
46789143134	1
46789243885	0
46789343433	1
46789457362	1
46789461081	1
46789463747	0
46789495810	1
46789550066	1
46789550186	0
46789552120	0
46789804217	1
46789842213	0
46789891974	1
46789962624	0
46789992052	0
46790031652	0
46790136234	1
46790291820	0
46790312488	0
46790491515	0
46790543636	0
46790641677	0
46790662476	0
46791141033	0
46791240827	0
46791255117	1
46791280744	1
46791323800	0
46791453449	0
46791513276	0
46791662246	0
46791791030	0
46791897528	0
46791951674	0
46792017266	1
46792304486	0
46792372444	0
46792393682	0
46792933449	0
46792964306	0
46792992342	0
46792999401	1
46793020947	0
46793040739	0
46793412490	0
46793504497	0
46793618297	1
46793631491	0
46793634308	0
46793653465	0
46793723224	1
46793730975	0
46793815535	1
46793863223	0
46793893092	0
46793936108	1
46793986855	1
46794142052	0
46794191156	0
46794294299	1
46794404375	0
46794421428	1
46794481691	0
46794503194	0
46794620925	0
46794651247	0
46794711633	0
46794722154	1
46794752208	0
46794807011	1
46794811941	1
46794853137	0
46794872753	0
46794890415	0
46794972619	0
46794989107	1
46795030874	0
46795218800	0
46795224010	0
46795270551	1
46795293557	1
46795403943	0
46795440620	0
46795480828	0
46795560350	0
46795674256	0
46795782396	0
46795863981	1
46795880978	0
46795883256	1
46795928542	1
46795955985	1
46796013471	0
46796020817	0
46796124109	0
46796204274	0
46796260534	0
46796283751	0
46796502157	0
46796593657	0
46796611843	1
46796663388	1
46796808769	1
46796852160	0
46796903008	1
46796911136	1
46797012331	0
46797222836	0
46797268687	1
46797343084	0
46797401957	1
46797473344	0
46797491851	0
46797600493	0
46797626990	1
46797643198	1
46797676230	1
46797730025	0
46797815265	0
46797954425	0
46797992727	1
46798007262	1
46798044324	0
46798134352	0
46798143684	0
46798571786	0
46798589049	1
46798673832	0
46798697139	1
46798702283	0
46798772173	0
46798791283	0
46798800431	0
46798822124	1
46798829217	1
46798831775	1
46798838580	1
46798847731	1
46798870114	0
46798895952	1
46798901346	1
46798917331	1
46798969047	1
46799015332	1
46799032056	1
46799042479	1
46799073363	0
46799219306	1
46799247208	1
46799257113	1
46799271733	0
46799390073	0
46799451175	0
46799521762	0
46799522214	0
46799645303	1
46799940174	0
46800128326	0
46800271033	0
46800278022	1
46800306488	1
46800341797	0
46800373503	0
46800491810	1
46800503504	0
46800517515	1
46800772177	0
46800812683	0
46800824016	0
46800860993	1
46801013829	0
46801521388	0
46801531674	0
46801744106	0
46801750446	1
46801757565	1
46801794110	0
46801910658	0
46801940764	0
46801955998	1
46801988300	1
46802023012	0
46802023786	0
46802092355	0
46802111464	0
46802160319	0
46802200851	0
46802344049	0
46802348396	1
46802352405	1
46802385763	1
46802386933	1
46802387007	1
46802387620	1
46802395513	1
46802397871	1
46802417745	1
46802426070	1
46802483477	1
46802490881	0
46802493408	0
46802501055	0
46802515499	1
46802541487	0
46802627827	1
46802634288	0
46802637290	1
46802648617	1
46802655492	1
46802690961	0
46802815315	1
46802848608	1
46802851950	1
46802898112	1
46802947576	1
46802948178	1
46802948338	1
46802958212	1
46803053073	0
46803153722	0
46803256556	1
46803353293	0
46803383231	0
46803414026	0
46803443157	0
46803511570	0
46803556430	1
46803580552	0
46803606191	1
46803639114	1
46803675358	1
46803707469	1
46803740177	0
46803781665	0
46803790095	0
46803862793	0
46803873849	0
46803879342	0
46803951515	0
46804041954	1
46804081781	1
46804242733	0
46804263235	1
46804425665	1
46804426947	1
46804483338	0
46804493586	0
46804498467	1
46804502759	0
46804512771	0
46804524360	0
46804620684	0
46804674038	0
46804952895	0
46804967631	1
46805001057	0
46805002651	1
46805164480	0
46805256616	1
46805373951	0
46805383626	0
46805400827	1
46805692058	1
46805754210	0
46805809584	1
46805861576	0
46805900594	0
46805902587	1
46805913533	0
46805981176	0
46805991792	0
46806011369	0
46806071489	0
46806101451	0
46806190505	0
46806204120	0
46806276779	1
46806313285	0
46806378080	1
46806387355	1
46806389354	1
46806460607	0
46806460747	0
46806465878	1
46806466280	1
46806521877	0
46806540389	1
46806561951	0
46806588864	1
46806591210	1
46806600403	0
46806643210	1
46806682607	1
46806751445	0
46806756369	1
46806770452	0
46806877202	1
46806891577	0
46807140906	1
46807290588	0
46807365710	1
46807394191	0
46807400843	1
46807582643	1
46807593352	0
46807633830	0
46807671696	0
46807681840	0
46807750771	0
46807855414	1
46807864157	1
46807891330	0
46807894285	0
46808072045	0
46808072774	0
46808324054	0
46808327854	1
46808420611	1
46808443950	0
46808470535	1
46808650460	0
46808664255	0
46808701155	0
46808792942	0
46808860590	0
46808876487	0
46808973433	0
46809044327	1
46809073985	1
46809152349	0
46809163762	0
46809184217	0
46809257510	1
46809502237	0
46809505478	1
46809593256	1
46809628036	1
46809650254	0
46809650605	0
46809813427	1
46809843797	0
46809860545	0
46809940342	0
46810027978	0
46810042253	0
46810043116	0
46810112686	1
46810143498	0
46810184448	0
46810243311	0
46810251129	0
46810262647	1
46810444391	0
46810599037	1
46810662877	1
46810949317	1
46810951530	0
46810960038	0
46810983018	0
46811074164	0
46811143376	0
46811256820	0
46811275126	0
46811482073	0
46811611151	1
46811743226	1
46811792001	0
46812101038	0
46812123586	0
46812381457	0
46812463520	0
46812480083	0
46812482633	1
46812494373	0
46812501399	0
46812614293	0
46812782011	0
46812782410	0
46812943392	0
46813044398	1
46813064512	0
46813262934	0
46813541920	0
46813550178	0
46813782344	0
46813820746	0
46813824253	1
46813911949	0
46814013734	0
46814123335	0
46814123973	0
46814223791	0
46814230174	0
46814241859	0
46814253095	0
46814324280	0
46814329190	1
46814342083	0
46814463459	1
46814476513	1
46814479244	1
46814650820	1
46814692235	0
46814752999	0
46814821964	0
46814902298	0
46814964054	0
46814971110	1
46815008895	1
46815025553	0
46815100441	0
46815307189	0
46815391713	1
46815468029	1
46815522607	1
46815533752	1
46815560427	0
46815580138	1
46815672852	0
46815921739	0
46815921749	0
46816011282	0
46816036111	1
46816204181	0
46816294162	0
46816363635	0
46816413092	0
46816472772	1
46816563050	0
46816572791	0
46816602063	0
46816778034	0
46816781316	0
46816873889	0
46816944095	0
46816952494	0
46817011388	0
46817043038	1
46817134118	0
46817185444	1
46817201815	0
46817263977	0
46817330368	0
46817354082	0
46817432220	0
46817471366	1
46817534407	0
46817573104	0
46817713595	0
46817768798	1
46817833415	0
46817872631	0
46817963887	0
46817978444	1
46818110317	0
46818122874	1
46818212685	0
46818214997	1
46818222451	0
46818311418	0
46818401197	0
46818430626	0
46818452343	1
46818558777	0
46818578318	1
46818584695	1
46818605666	1
46818701876	0
46818781738	0
46818811853	0
46818961510	0
46819073888	0
46819258155	0
46819313536	0
46819380152	0
46819435285	1
46819524463	0
46819612768	0
46819682867	0
46819693623	0
46819888778	1
46819963932	0
46820002360	0
46820080998	0
46820122871	1
46820132957	0
46820187124	1
46820206624	0
46820256508	1
46820443230	0
46820481330	0
46820503230	0
46820524257	0
46820591835	1
46820622661	0
46820651507	1
46820691048	0
46820788672	1
46820811076	1
46820893449	0
46820895777	1
46820903268	0
46820942844	0
46820956736	1
46820963820	1
46820972208	1
46821028811	1
46821036641	1
46821037679	1
46821037876	1
46821060593	0
46821063713	0
46821064085	0
46821065813	1
46821068122	1
46821074008	0
46821087149	1
46821093925	0
46821094188	0
46821094414	1
46821098017	1
46821098081	1
46821098651	1
46821100059	1
46821100480	1
46821102287	1
46821102604	1
46821102832	0
46821121045	1
46821124178	0
46821126756	1
46821131787	1
46821136429	1
46821136599	1
46821151295	0
46821166085	1
46821166173	1
46821167553	1
46821168549	1
46821174193	1
46821176038	1
46821177053	1
46821184091	0
46821188994	1
46821193166	0
46821193744	0
46821194306	0
46821194463	0
46821196713	1
46821207498	1
46821209311	1
46821211423	0
46821212486	1
46821212562	0
46821217189	1
46821219406	1
46821220200	0
46821222429	0
46821223899	0
46821230816	1
46821251431	0
46821252328	0
46821253579	1
46821260039	0
46821284140	0
46821284455	1
46821327730	1
46821337425	1
46821357793	1
46821361368	1
46821465649	1
46821473119	1
46821492352	0
46821492887	0
46821534055	0
46821668098	1
46821676144	0
46821791181	0
46821821298	0
46821823599	0
46822443415	0
46822611831	0
46822694408	0
46822856025	1
46822941946	0
46822943260	0
46822969939	1
46823058099	1
46823073143	0
46823237801	1
46823392739	1
46823431338	0
46823433862	0
46823460776	0
46823483244	0
46823565565	1
46823581975	0
46823601099	0
46823652018	0
46823851911	0
46824230582	0
46824253462	0
46824257596	1
46824260779	0
46824261339	1
46824272475	1
46824278396	1
46824278655	1
46824279393	1
46824283069	0
46824284060	1
46824288645	1
46824290408	1
46824298516	1
46824298587	1
46824303035	0
46824307717	1
46824309112	1
46824316713	1
46824325614	1
46824346956	1
46824397981	1
46824407703	1
46824418668	1
46824428882	1
46824437584	1
46824437802	1
46824439281	1
46824445671	1
46824446318	1
46824447640	1
46824448599	1
46824448853	1
46824458029	1
46824465633	1
46824465679	1
46824467418	1
46824468312	1
46824475217	1
46824477175	1
46824479183	1
46824479417	1
46824485701	1
46824498560	1
46824498731	1
46824499476	1
46824503778	0
46824517378	1
46824518478	1
46824519140	1
46824529425	1
46824535814	1
46824545985	1
46824546278	1
46824547310	1
46824547778	1
46824554489	1
46824555283	1
46824555556	1
46824556923	1
46824557001	1
46824558026	1
46824559202	1
46824559246	1
46824568636	1
46824576750	1
46824619316	1
46824620811	0
46824641599	0
46824654180	0
46824655603	1
46824677275	1
46824686131	1
46824697563	1
46824707401	1
46824743845	0
46824745995	1
46824790458	0
46824790512	1
46824813418	1
46824822306	0
46824831230	1
46824833511	0
46824991257	0
46825058601	0
46825089275	1
46825089283	1
46825093244	1
46825101994	1
46825105285	1
46825111052	1
46825111170	0
46825111598	0
46825112640	1
46825113613	0
46825137527	1
46825147531	1
46825186610	1
46825232328	1
46825303550	1
46825324407	0
46825350879	1
46825371511	0
46825371871	1
46825372910	0
46825375678	1
46825377719	1
46825378337	1
46825378678	1
46825378806	1
46825380330	1
46825381251	1
46825382452	1
46825383922	1
46825385490	1
46825385822	1
46825385853	1
46825387920	1
46825388321	1
46825390044	0
46825390270	0
46825390313	0
46825390886	1
46825391381	1
46825391880	0
46825392992	1
46825394003	1
46825396871	1
46825396955	1
46825397165	1
46825397206	1
46825397276	1
46825397552	1
46825397635	1
46825397745	1
46825397866	1
46825399216	1
46825400088	0
46825401814	0
46825403962	0
46825404118	0
46825404234	0
46825405602	1
46825406836	1
46825408232	1
46825408514	1
46825408589	1
46825410213	1
46825410231	1
46825411040	1
46825411743	0
46825412009	1
46825412161	0
46825412793	1
46825413424	0
46825413869	1
46825413942	1
46825414417	1
46825415452	1
46825415750	1
46825417621	1
46825417686	1
46825417824	1
46825417899	1
46825418293	1
46825418626	1
46825418723	1
46825421168	0
46825421927	1
46825422060	0
46825422572	1
46825423013	0
46825424328	1
46825425267	1
46825427908	1
46825428881	1
46825430572	1
46825430704	1
46825431629	1
46825431814	1
46825433020	1
46825433044	0
46825433079	0
46825433783	0
46825435989	1
46825436323	1
46825437656	1
46825438489	1
46825440355	0
46825441235	0
46825443131	1
46825443381	1
46825444455	0
46825448260	1
46825450645	1
46825451198	0
46825451226	0
46825451589	1
46825453418	1
46825472626	1
46825473477	1
46825474098	1
46825482343	1
46825482855	1
46825484205	1
46825505300	1
46825506070	1
46825508403	1
46825508673	1
46825512017	1
46825512957	1
46825513026	1
46825513186	0
46825513624	1
46825515511	1
46825516388	1
46825516899	1
46825519331	1
46825521698	0
46825522127	1
46825522213	0
46825522574	1
46825522802	1
46825522959	1
46825523508	0
46825523790	1
46825524167	1
46825524198	1
46825525059	1
46825527336	1
46825527885	1
46825528910	1
46825530276	0
46825530421	0
46825530743	1
46825539069	1
46825539283	1
46825540102	1
46825540377	1
46825543793	1
46825547582	1
46825548036	1
46825550102	1
46825550108	1
46825550392	1
46825557119	1
46825559122	1
46825559235	1
46825560230	0
46825561463	1
46825564463	0
46825565169	1
46825566380	1
46825566861	1
46825567979	1
46825570116	0
46825570880	1
46825572515	1
46825575930	1
46825576432	1
46825580971	1
46825582603	0
46825591653	1
46825599450	1
46825611703	1
46825614167	1
46825615418	1
46825616749	1
46825616926	1
46825619038	1
46825626270	1
46825627500	1
46825627900	1
46825628850	1
46825628930	1
46825631246	1
46825638347	1
46825638922	1
46825641345	1
46825643173	0
46825643228	1
46825648154	1
46825650704	1
46825652418	1
46825653420	1
46825659657	1
46825661498	0
46825661650	1
46825662937	1
46825663785	0
46825664169	0
46825665364	1
46825665992	1
46825666338	1
46825666894	1
46825666948	1
46825667095	1
46825668122	1
46825668910	1
46825671120	0
46825674456	0
46825675132	1
46825675835	1
46825676482	1
46825676655	1
46825676826	1
46825677083	1
46825678790	1
46825678992	1
46825680619	0
46825681881	1
46825686074	1
46825686439	1
46825686613	1
46825687150	1
46825691328	0
46825691751	0
46825692023	1
46825692663	1
46825693845	1
46825694114	0
46825694348	1
46825695774	1
46825696757	1
46825696877	1
46825697894	1
46825698076	1
46825699130	1
46825700221	1
46825700521	1
46825700645	1
46825701714	1
46825703191	0
46825704012	0
46825707999	1
46825708324	1
46825708689	1
46825716620	1
46825718510	1
46825724269	1
46825726015	1
46825858739	1
46825901672	0
46826003350	0
46826070055	0
46826205033	1
46826234219	1
46826252922	0
46826262937	1
46826322523	0
46826422936	0
46826572093	1
46826611429	1
46826642068	1
46826645960	1
46826654016	0
46826680897	0
46826703635	0
46826764367	0
46826822110	1
46826841103	0
46826891815	0
46826910636	0
46826928581	1
46826961029	0
46827150180	0
46827322340	0
46827595708	1
46827650890	0
46827652453	0
46827674493	0
46827702596	0
46827759120	1
46827840198	0
46828010458	0
46828018224	1
46828102738	0
46828111445	0
46828220381	0
46828264432	0
46828330813	0
46828377670	0
46828408015	1
46828528665	1
46828600350	0
46828632975	0
46828651677	0
46828857364	1
46828872286	0
46828881188	1
46828971374	1
46829016556	1
46829036562	1
46829051255	0
46829075610	1
46829100538	0
46829187547	1
46829209229	1
46829211325	0
46829212078	1
46829213465	1
46829213923	1
46829214326	0
46829215195	1
46829215511	1
46829220209	0
46829221855	1
46829225409	1
46829226089	1
46829226137	1
46829229339	1
46829230115	0
46829230746	0
46829230970	1
46829236302	1
46829245871	1
46829257104	1
46829262952	1
46829272830	0
46829282753	1
46829283925	0
46829287091	1
46829288311	1
46829288445	1
46829288558	1
46829288662	1
46829291045	0
46829292310	0
46829293249	1
46829293484	0
46829295043	1
46829296195	1
46829297631	1
46829297887	1
46829302946	0
46829306230	1
46829306249	1
46829310838	1
46829310936	0
46829310964	1
46829312796	0
46829313229	1
46829317766	1
46829318644	1
46829318656	1
46829318848	1
46829319273	1
46829319383	1
46829320188	1
46829321073	0
46829321274	1
46829321588	1
46829322032	1
46829326919	1
46829327047	1
46829327365	1
46829328016	1
46829328186	1
46829328411	1
46829328436	1
46829330852	1
46829332024	1
46829332346	0
46829332885	0
46829334428	0
46829336882	1
46829337767	1
46829337936	1
46829338329	1
46829338885	1
46829344118	0
46829344320	0
46829345169	1
46829345920	1
46829346191	1
46829346596	1
46829346681	1
46829347129	1
46829347319	1
46829347669	1
46829350504	0
46829350563	0
46829351174	0
46829351503	0
46829352191	0
46829352192	1
46829353710	1
46829353905	1
46829355099	1
46829356253	1
46829356383	1
46829356764	1
46829357291	1
46829357640	1
46829357785	1
46829358096	1
46829359072	1
46829359126	1
46829360362	1
46829360379	1
46829360451	0
46829360458	1
46829360888	1
46829361357	1
46829361415	1
46829361433	1
46829361781	1
46829362109	0
46829362264	0
46829362544	0
46829363191	0
46829363402	0
46829363834	0
46829363858	0
46829364122	1
46829368066	1
46829368143	1
46829368171	1
46829368493	1
46829368763	1
46829369096	1
46829370757	0
46829371015	0
46829371382	1
46829371448	0
46829372275	0
46829372375	1
46829374097	1
46829376168	1
46829376288	1
46829376780	1
46829377867	1
46829378715	1
46829379229	1
46829380094	1
46829380490	1
46829380579	1
46829380584	1
46829381673	0
46829381719	0
46829381749	1
46829382203	1
46829383910	1
46829384089	1
46829384389	1
46829385038	1
46829386181	1
46829386611	1
46829386761	1
46829386848	1
46829387983	1
46829388077	1
46829388295	1
46829388524	1
46829390154	0
46829390473	1
46829390802	0
46829391147	1
46829391310	1
46829391676	1
46829392041	1
46829392146	1
46829392950	1
46829393276	1
46829393713	1
46829393882	1
46829394203	1
46829394308	1
46829394319	1
46829395020	1
46829395233	1
46829395683	1
46829396298	1
46829396442	1
46829397248	1
46829398444	1
46829399102	1
46829399352	1
46829400263	1
46829400532	0
46829400733	0
46829401790	1
46829401829	0
46829402139	0
46829403517	0
46829403696	0
46829405822	1
46829407254	1
46829408243	1
46829409176	1
46829410241	1
46829411952	1
46829412247	1
46829412526	0
46829412556	0
46829413758	1
46829414269	1
46829416511	1
46829416926	1
46829417399	1
46829418339	1
46829418725	1
46829422085	0
46829422739	1
46829423123	1
46829423131	1
46829423140	0
46829423384	1
46829425691	1
46829426976	1
46829427799	1
46829427914	1
46829428759	1
46829430136	0
46829430227	1
46829430618	1
46829430861	1
46829431165	1
46829431555	1
46829432150	1
46829432453	1
46829432602	1
46829437641	1
46829438105	1
46829440615	0
46829440903	1
46829440996	0
46829441797	1
46829442608	1
46829442681	1
46829443498	0
46829443506	0
46829443778	1
46829444308	0
46829444464	0
46829446955	1
46829448223	1
46829448947	1
46829450040	1
46829450169	1
46829450562	1
46829451125	1
46829451133	1
46829452122	1
46829452350	1
46829452522	1
46829452654	1
46829453197	1
46829453520	0
46829453696	1
46829454025	1
46829454263	1
46829455703	1
46829455951	1
46829458680	1
46829459191	1
46829460243	1
46829460261	0
46829462015	1
46829462402	1
46829464321	1
46829464428	1
46829464963	1
46829465130	1
46829467389	1
46829467638	1
46829468471	1
46829468508	1
46829471031	1
46829471546	1
46829472476	1
46829474020	1
46829474074	1
46829474371	1
46829475235	1
46829480371	1
46829480529	0
46829480539	1
46829480885	0
46829484482	1
46829487621	1
46829500069	0
46829550921	0
46829560655	0
46829581769	1
46829592719	0
46829628981	1
46829636400	1
46829684461	1
46829781058	0
46829791011	0
46829824516	0
46829881790	0
46829913834	0
46829961768	0
46830041488	0
46830045849	1
46830070278	0
46830142271	0
46830173697	0
46830256972	0
46830262713	0
46830394052	0
46830490273	1
46830530832	1
46830622981	0
46830633355	0
46830662405	0
46830663688	0
46830721494	0
46830756371	1
46830851066	0
46831211026	0
46831240624	0
46831241266	0
46831242683	0
46831330422	0
46831341205	0
46831420699	1
46831542759	0
46831634818	1
46831682087	0
46831800517	0
46831891691	0
46831963950	0
46832094375	0
46832121631	0
46832443860	0
46832460224	0
46832470312	0
46832470751	0
46832470879	0
46832480301	0
46832480668	0
46832480779	0
46832482967	0
46832483209	0
46832492514	0
46832502233	0
46832510090	0
46832510406	0
46832511361	0
46832532253	0
46832541259	0
46832553516	0
46832560863	0
46832562182	1
46832564396	0
46832571032	0
46832572675	0
46832573299	0
46832580546	0
46832581233	0
46832600574	0
46832611544	0
46832611665	0
46832611727	0
46832612157	0
46832612624	0
46832613545	0
46832614031	0
46832812673	0
46832814032	0
46832820334	0
46832821240	0
46832822154	0
46832944038	0
46832973546	0
46832992447	0
46833000950	0
46833021432	1
46833032435	0
46833171069	0
46833181433	1
46833312399	0
46833405425	0
46833431003	0
46833476713	1
46833502559	0
46833503243	0
46833503282	0
46833503865	1
46833510625	0
46833510677	0
46833510969	0
46833512669	0
46833523791	0
46833540435	0
46833541577	0
46833544229	0
46833570754	0
46833590074	0
46833640954	0
46833664234	0
46833684516	0
46833814329	0
46833894020	0
46834052759	0
46834205443	1
46834272596	0
46834331527	1
46834353982	1
46834476527	1
46834577478	1
46834588582	1
46834612749	0
46834642387	0
46834733898	0
46834740469	0
46834740531	0
46834754213	0
46834766081	1
46834810494	0
46834811014	0
46834867442	1
46834891554	0
46834892034	0
46834913940	0
46834922677	1
46834932378	0
46834934079	0
46834951400	0
46835000456	0
46835014423	0
46835043211	0
46835043409	1
46835043902	0
46835163186	0
46835227294	1
46835230857	0
46835351026	0
46835370965	0
46835434056	1
46835442495	0
46835443195	0
46835510057	1
46835522450	0
46835524479	0
46835591065	0
46835602747	0
46835681445	0
46835722554	1
46835814491	0
46835823911	0
46835843882	1
46835882512	1
46835901055	1
46835921473	1
46836073376	0
46836165682	1
46836183665	0
46836303605	0
46836332735	1
46836380477	1
46836390049	0
46836442597	1
46836446754	1
46836512410	0
46836530554	0
46836580580	1
46836680972	1
46836721610	1
46836776362	1
46836818431	1
46836930603	0
46837005250	1
46837073318	0
46837122384	0
46837231720	0
46837332243	0
46837750379	1
46838091475	0
46838142331	1
46838215189	1
46838232407	0
46838291238	1
46838331155	1
46838356863	1
46838371133	0
46838383047	1
46838390857	0
46838411484	1
46838501272	1
46838513392	0
46838583946	0
46838665102	1
46838737002	1
46838792922	0
46838835132	1
46838856940	1
46838870815	0
46838992000	1
46839039037	1
46839069077	1
46839081237	0
46839130476	1
46839283576	0
46839349701	0
46839469259	1
46839470753	0
46839574164	0
46839663465	0
46839669378	1
46839950280	0
46839991082	0
46840034017	0
46840052411	0
46840188654	1
46840215758	1
46840222211	0
46840223015	0
46840500507	1
46840540581	0
46840581587	0
46840648966	0
46840685687	1
46840693153	0
46840771574	0
46841110632	0
46841151612	0
46841237960	1
46841419100	1
46841441445	1
46841534320	0
46841742757	1
46841752365	1
46841752454	1
46841772986	0
46841888336	1
46841900105	1
46841943074	0
46842003649	0
46842010319	0
46842033494	0
46842042987	0
46842052299	1
46842093953	1
46842141091	0
46842441869	0
46842451382	0
46842530458	0
46842573055	0
46842603906	0
46842701718	0
46842743777	1
46842831244	0
46842831625	0
46842920227	0
46842932906	0
46843023846	0
46843104161	0
46843174337	0
46843300174	0
46843353313	0
46843421437	0
46843452701	0
46843460314	0
46843512197	0
46843570027	0
46843652478	1
46843745135	1
46843940342	0
46844166820	1
46844173444	0
46844555321	1
46844701679	0
46844761177	0
46844781329	0
46844842305	0
46845054041	0
46845110360	0
46845180827	1
46845344385	0
46845382486	1
46845400651	0
46845401393	0
46845402714	1
46845420600	1
46845462625	0
46845470217	0
46845471891	0
46845472972	0
46845473436	0
46845580592	0
46845622989	0
46845661478	0
46845723082	0
46845792542	0
46845871358	1
46846120933	1
46846141929	1
46846253238	0
46846271750	0
46846274246	0
46846280061	0
46846450516	0
46846673627	0
46846981579	0
46847022419	0
46847052140	0
46847134062	0
46847160194	1
46847197805	1
46847245650	1
46847260324	1
46847304036	0
46847549482	1
46847600730	0
46847671114	0
46847689122	1
46847722866	1
46847737450	1
46847780261	0
46847800258	0
46847802364	1
46847894212	0
46848034104	0
46848142840	1
46848412297	0
46848500920	1
46848526071	1
46848551478	0
46848661607	0
46848728688	1
46848738506	1
46848761540	0
46848854243	0
46848899576	1
46848954484	1
46849011517	0
46849012116	1
46849020772	0
46849023959	1
46849041549	0
46849103450	1
46849170953	1
46849172290	0
46849223044	0
46849289502	1
46849323778	0
46849412875	0
46849525783	1
46849550217	1
46849574121	0
46849588223	1
46849611587	0
46849662451	1
46849673216	0
46849674353	0
46849731845	0
46849737499	1
46849742242	0
46849754362	0
46849810987	0
46849837873	1
46849843890	0
46849864006	1
46849902936	1
46849923799	0
46849963804	0
46849978619	1
46850003718	1
46850011580	1
46850037127	1
46850127463	1
46850133554	0
46850190711	0
46850203442	0
46850272964	0
46850285173	1
46850294271	0
46850330301	1
46850330312	1
46850332326	1
46850360559	0
46850383049	1
46850397584	1
46850400160	1
46850402111	0
46850405042	1
46850412213	1
46850419023	1
46850421472	1
46850423260	0
46850441360	0
46850454446	0
46850455330	1
46850463111	1
46850463839	0
46850467338	1
46850470200	1
46850473708	1
46850473799	1
46850476598	1
46850490231	0
46850506303	1
46850516254	1
46850526081	1
46850530084	1
46850530376	1
46850531596	1
46850531960	1
46850535420	1
46850537110	1
46850550292	1
46850551727	1
46850568575	1
46850576786	1
46850593925	1
46850612876	1
46850635789	1
46850645261	1
46850649183	1
46850659394	1
46850668629	1
46850721832	0
46850725218	1
46850750711	0
46850767315	1
46850781003	0
46850781435	0
46850802702	0
46850812164	0
46850814096	1
46850820473	1
46850845407	1
46850884127	0
46850888144	1
46850906759	1
46850908737	1
46850923382	0
46850970776	0
46851189009	1
46851282686	0
46851528995	1
46851663892	0
46851664235	1
46851820789	0
46851850431	0
46851903562	0
46851910548	1
46851963780	0
46851994112	0
46852160259	0
46852222154	1
46852352817	1
46852461159	0
46852471586	0
46852702773	0
46852710766	0
46852743281	0
46852754195	1
46852861219	0
46852880184	0
46853101294	0
46853110667	0
46853212088	1
46853364345	0
46853387191	1
46853473948	0
46853511824	0
46853642239	0
46853763226	1
46853952782	0
46853952955	0
46853979015	1
46853982248	0
46854063620	0
46854080134	0
46854222195	1
46854250859	0
46854328652	1
46854344324	0
46854422800	1
46854474384	0
46854553660	1
46854664135	0
46854691640	0
46854763330	0
46854790332	0
46854790929	0
46854805716	1
46854843462	0
46855231457	0
46855252885	1
46855254277	0
46855274148	0
46855353735	1
46855403813	0
46855572968	0
46855573436	1
46855587583	1
46855592785	0
46855813483	1
46855923622	1
46856111392	0
46856198666	1
46856215720	1
46856274028	1
46856346225	1
46856372952	1
46856422971	0
46856642268	0
46856643942	1
46856738109	1
46856747593	0
46856770156	1
46856902593	0
46856963667	0
46856983506	0
46857053149	0
46857057598	1
46857112715	0
46857115585	1
46857140994	0
46857144238	0
46857173011	0
46857180201	0
46857273441	0
46857388697	1
46857460401	1
46857509446	1
46857612907	0
46857712834	1
46857801657	1
46857834247	0
46857924092	0
46857973565	0
46857980813	0
46857983710	0
46858020903	0
46858047222	1
46858051836	1
46858056396	1
46858066836	1
46858080153	1
46858107096	1
46858112802	1
46858181507	0
46858183851	0
46858213293	0
46858397228	1
46858440120	0
46858471787	0
46858479184	1
46858591915	0
46858761416	0
46858783392	0
46858851622	0
46858861811	0
46858921815	0
46858991781	1
46859017541	1
46859134974	1
46859165403	1
46859197898	1
46859238842	1
46859309246	1
46859377963	1
46859380068	0
46859398273	1
46859402605	0
46859433312	1
46859442372	0
46859448441	1
46859558196	1
46859559353	1
46859583628	0
46859605330	1
46859643978	1
46859652797	0
46859690085	1
46859703180	1
46859791439	1
46859805073	1
46859823118	0
46859863779	0
46859881652	1
46859903855	0
46859932915	1
46859968424	1
46860027786	1
46860188124	1
46860207963	1
46860218049	1
46860234080	0
46860238761	1
46860257257	1
46860258697	1
46860260222	1
46860260859	1
46860265198	1
46860268543	1
46860270567	1
46860278050	1
46860287298	1
46860287366	1
46860287425	1
46860289093	1
46860289316	1
46860290563	1
46860290859	1
46860295997	1
46860299274	1
46860299432	1
46860308303	1
46860308523	1
46860309000	1
46860309449	1
46860310340	0
46860312012	1
46860312136	1
46860312148	1
46860316004	1
46860316899	1
46860326733	1
46860326905	1
46860332377	1
46860338188	1
46860339171	1
46860355072	1
46860356883	1
46860362835	0
46860370584	0
46860380937	1
46860383873	0
46860391499	0
46860401224	0
46860411125	0
46860419064	1
46860431301	0
46860460296	0
46860463686	0
46860473295	1
46860478247	1
46860484473	0
46860488994	1
46860512550	1
46860542009	0
46860584019	1
46860587630	1
46860592013	1
46860620585	0
46860622029	1
46860642489	0
46860670918	0
46860727188	1
46860743253	1
46860755762	1
46860772427	0
46860774278	0
46860792746	1
46860794409	1
46860821645	0
46860827340	1
46860841012	0
46860862789	1
46860883101	0
46860907024	1
46860936598	1
46860951358	0
46861012616	0
46861052566	0
46861088859	0
46861121180	0
46861205045	1
46861206811	1
46861227855	1
46861311079	0
46861390153	0
46861391697	1
46861407560	1
46861415859	1
46861427166	1
46861457989	1
46861468395	1
46861470444	1
46861500682	1
46861510237	1
46861551524	0
46861560023	0
46861567807	1
46861573398	0
46861582747	0
46861584010	1
46861621905	1
46861702609	0
46861713482	1
46861746061	1
46861771381	1
46861778284	1
46861793148	1
46861863245	1
46861914645	1
46862053684	0
46862082365	0
46862174097	0
46862290921	0
46862373103	0
46862393743	0
46862404313	0
46862484042	0
46862492255	0
46862723609	0
46862852252	0
46862921879	0
46862930203	1
46863354182	0
46863394079	0
46863532444	0
46863582602	1
46863920118	1
46864072646	0
46864140459	0
46864341466	0
46864396399	1
46864551719	0
46864573722	0
46864574135	1
46864630387	0
46864652265	0
46864690714	0
46864782910	0
46864791707	0
46864794171	0
46864874369	0
46864934180	0
46865057640	1
46865061921	0
46865084769	1
46865100864	0
46865148363	1
46865185124	1
46865196706	1
46865197024	1
46865201226	0
46865203548	0
46865250095	1
46865324288	0
46865479152	1
46865772781	0
46865873109	0
46865882852	0
46865941687	1
46866027502	1
46866354125	0
46866372130	0
46866445102	0
46866452136	0
46866600502	1
46866620079	0
46866793898	1
46866801816	0
46866872741	1
46866983999	0
46867161732	1
46867220690	0
46867298900	1
46867350400	1
46867431615	0
46867460441	0
46867472447	0
46867572288	0
46867580568	0
46867602077	0
46867646560	1
46867680052	0
46867723917	0
46867903048	0
46867912315	0
46867952880	0
46868194092	1
46868333046	0
46868366155	1
46868430328	0
46868598022	1
46868661762	0
46868799139	1
46868801883	0
46868862979	0
46868951582	0
46869053000	1
46869082592	0
46869091793	1
46869223572	0
46869313528	1
46869314501	0
46869397066	1
46869453939	0
46869472333	1
46869490398	0
46869557281	1
46869562156	0
46869631232	0
46869682650	0
46869764067	0
46870002136	1
46870073604	0
46870174419	0
46870464164	1
46870479260	1
46870490717	0
46870493050	1
46870501257	0
46870511062	0
46870574318	0
46870602017	0
46870612089	0
46870852860	0
46870910596	0
46870958638	1
46870962446	1
46871001082	0
46871010144	0
46871023455	0
46871070072	1
46871124326	1
46871148857	1
46871157543	1
46871231336	0
46871273172	0
46871281678	1
46871296958	1
46871389251	1
46871400698	0
46871436531	1
46871517186	1
46871563939	0
46871653597	1
46871710257	0
46871711818	0
46871724444	0
46871826915	1
46871877039	1
46871963904	0
46871971682	0
46872026020	1
46872050204	0
46872076003	1
46872120417	0
46872161463	0
46872170021	0
46872231324	0
46872236541	1
46872342406	0
46872346249	1
46872414059	1
46872500960	1
46872559203	1
46872594661	1
46872677519	1
46872744319	0
46872751573	1
46872771789	0
46872890893	0
46872917621	1
46872944273	0
46872953488	1
46873050700	0
46873106953	1
46873124141	0
46873194377	0
46873204128	0
46873275817	1
46873334277	0
46873345768	1
46873364350	1
46873372043	1
46873378709	1
46873419394	1
46873471564	0
46873497097	1
46873516346	1
46873529341	1
46873535645	0
46873546279	1
46873575698	1
46873578909	1
46873655844	1
46873673953	1
46873705967	1
46873735816	1
46873756509	1
46873811064	1
46873920053	0
46874022160	0
46874039849	1
46874082191	0
46874128069	1
46874153456	0
46874158267	1
46874207136	1
46874214121	0
46874233821	1
46874309127	1
46874328471	1
46874335256	1
46874380332	1
46874423415	1
46874437356	0
46874601658	0
46874658698	1
46874670419	1
46874689966	1
46874717398	1
46874741126	0
46874780560	0
46874786600	1
46874793151	0
46874862572	0
46874908963	1
46874922956	0
46874951849	0
46874956479	1
46875271445	0
46875283536	0
46875400576	0
46875454252	0
46875472374	0
46875567686	1
46875685112	1
46875691164	1
46875913208	0
46875951382	0
46875952925	1
46876008163	0
46876206170	1
46876231747	0
46876280903	0
46876410316	0
46876498933	1
46876551289	0
46876700862	0
46876809020	1
46877002612	0
46877090084	0
46877111406	0
46877232294	0
46877293340	0
46877324610	1
46877426192	1
46877633996	0
46877814358	0
46877841733	0
46877900635	0
46877941865	0
46877962214	1
46878028710	1
46878031489	0
46878207286	1
46878327039	1
46878391460	0
46878396930	1
46878400681	0
46878410184	0
46878450206	1
46878661630	0
46878920045	1
46878927502	0
46878971808	0
46879136257	1
46879240242	1
46879242188	1
46879246387	1
46879246729	1
46879250568	0
46879307964	1
46879327760	1
46879347973	1
46879363323	1
46879385867	1
46879387315	1
46879423875	0
46879494429	0
46879511130	0
46879540290	1
46879545146	1
46879572031	1
46879586188	1
46879616269	1
46879650315	0
46879667838	1
46879673624	0
46879675988	1
46879698394	1
46879706622	1
46879720542	1
46879747025	1
46879747329	1
46879853059	0
46879857824	1
46879920950	1
46879932562	1
46880025984	1
46880033871	1
46880036918	1
46880072280	0
46880085551	1
46880086891	1
46880102081	0
46880102635	1
46880107367	1
46880114476	1
46880115865	1
46880117674	1
46880131265	0
46880147568	1
46880148875	1
46880151929	0
46880172961	0
46880196861	1
46880208753	1
46880211668	1
46880213136	1
46880222884	0
46880227996	1
46880238870	1
46880238874	1
46880243008	0
46880253676	1
46880273558	1
46880274130	0
46880274492	1
46880291305	1
46880293573	1
46880297761	1
46880306137	1
46880315936	1
46880324321	0
46880341532	0
46880362164	0
46880364058	1
46880374314	0
46880432374	0
46880451803	1
46880456025	1
46880472218	0
46880510757	0
46880557772	1
46880682734	0
46880840790	0
46881048674	1
46881058590	1
46881109411	1
46881322813	0
46881363739	1
46881386431	1
46881481518	1
46881671073	0
46881701308	1
46881840412	0
46881923018	0
46881930831	0
46881993171	1
46882082654	0
46882540784	0
46882640862	0
46882653585	0
46882710459	0
46882717246	1
46882841981	1
46883123813	1
46883127586	1
46883254528	1
46883334001	0
46883434076	1
46883480286	1
46883491972	0
46883502503	1
46883620111	0
46883693635	1
46883707380	1
46883711611	1
46883723666	0
46883728806	1
46883746375	1
46883758198	1
46883760501	0
46883771530	1
46883783276	0
46883786479	1
46883798778	1
46883799218	1
46883826469	0
46884076072	1
46884112668	0
46884166779	1
46884198444	1
46884237322	1
46884303485	0
46884332707	1
46884365444	0
46884374192	0
46884443691	0
46884593696	0
46884661328	0
46884774400	1
46884856668	1
46884874501	0
46884928254	1
46884933445	1
46884951814	0
46884991512	1
46885064239	0
46885143493	0
46885283625	0
46885353347	0
46885507677	1
46885540356	0
46885692725	0
46885788789	0
46885793645	0
46885911404	0
46885930727	0
46885953120	0
46886041515	1
46886083994	0
46886161321	0
46886260299	0
46886292222	0
46886573082	0
46886578335	0
46886665412	1
46886671666	0
46886681323	1
46886704030	1
46887072162	0
46887111580	0
46887154326	0
46887232939	1
46887251240	0
46887340698	0
46887387464	0
46887494188	0
46887753676	1
46887992730	0
46887993146	0
46888061945	0
46888061987	0
46888075898	1
46888243310	1
46888280226	0
46888290212	0
46888302684	0
46888401141	0
46888414180	0
46888433922	0
46888464591	1
46888613949	0
46888703846	1
46888870868	0
46888871890	1
46888906666	1
46888968484	1
46888978958	1
46888982590	1
46889026554	1
46889057700	1
46889063477	1
46889066769	1
46889070265	0
46889108007	1
46889111869	1
46889140777	1
46889166906	1
46889171313	1
46889185770	1
46889199332	1
46889204349	0
46889209015	1
46889213917	1
46889216882	1
46889226225	1
46889231789	0
46889248157	1
46889251575	0
46889278379	1
46889289030	1
46889289886	1
46889290570	1
46889290946	1
46889302006	1
46889302473	1
46889307166	1
46889315465	1
46889350786	0
46889432798	1
46889463270	1
46889486490	1
46889491783	1
46889517369	1
46889517727	1
46889548396	1
46889553458	0
46889555138	1
46889556837	1
46889557447	1
46889557810	1
46889563130	1
46889570434	0
46889579011	1
46889590742	1
46889615359	1
46889615486	1
46889617641	1
46889618401	1
46889647480	1
46889660893	1
46889663256	1
46889672954	1
46889676040	1
46889677886	1
46889690405	1
46889985503	1
46889992564	1
46890160578	0
46890172840	0
46890182844	1
46890261174	1
46890263821	0
46890362464	0
46890380206	0
46890452680	0
46890515489	1
46890521636	0
46890544100	0
46890653984	0
46890659165	1
46890743618	0
46890772509	0
46890772743	0
46890860515	0
46890890126	0
46890891724	0
46890943869	0
46891008961	1
46891011866	0
46891101264	0
46891283950	0
46891441123	0
46891457874	1
46891462203	0
46891563363	0
46891634351	1
46891693884	0
46891711141	0
46891741850	1
46891759023	1
46891813321	0
46891884258	0
46891910386	0
46891931502	0
46892040587	0
46892093327	0
46892174157	0
46892194176	0
46892260938	1
46892300905	0
46892300993	0
46892301115	0
46892304234	0
46892304483	0
46892388525	1
46892420406	1
46892421316	0
46892543729	1
46892641639	0
46892663347	0
46892773133	1
46892774391	0
46892792168	0
46892806490	1
46892810622	0
46892872265	1
46892922960	0
46893051490	0
46893280643	1
46893565664	1
46893681904	0
46893759243	1
46893763401	0
46893898782	1
46894104239	0
46894143326	0
46894153288	1
46894172040	0
46894521880	0
46894591346	0
46894630210	1
46894662620	0
46894700443	1
46894711732	0
46894837825	0
46895082790	0
46895131861	0
46895183246	0
46895192396	1
46895383109	0
46895401437	0
46895413909	1
46895470894	0
46895524285	0
46895630832	1
46895740611	0
46895822556	0
46895967970	1
46896051856	1
46896063061	0
46896071688	1
46896162504	0
46896251070	1
46896311906	0
46896316043	1
46896395946	1
46896561330	0
46896665404	1
46896691208	0
46896710430	1
46896716053	1
46896741471	0
46896757968	1
46896764312	0
46896878170	1
46896903656	1
46896969153	1
46897031587	0
46897130161	0
46897130461	0
46897180325	0
46897310353	0
46897341337	1
46897342640	0
46897413651	0
46897493795	0
46897522582	0
46897702542	0
46897740630	0
46897740691	0
46897750701	0
46897790256	1
46897802869	0
46897872581	0
46897873954	0
46897992944	0
46898001823	0
46898014150	1
46898061618	1
46898082845	0
46898271021	1
46898272796	0
46898391097	0
46898410091	0
46898470916	0
46898490631	0
46898511969	0
46898582828	0
46898771379	0
46898780626	0
46898809335	1
46898841255	1
46898881125	0
46898910328	0
46898949506	1
46898976673	0
46898982192	0
46899062035	0
46899086269	1
46899154282	0
46899251499	0
46899332310	0
46899394343	1
46899482020	0
46899501944	0
46899564509	0
46899581300	0
46899611371	0
46899719674	1
46899720727	0
46899752272	0
46899780281	0
46899870132	0
46899903918	0
46900021179	0
46900201885	0
46900240222	0
46900395935	0
46900590791	1
46900612188	0
46900614355	0
46900623076	0
46900643665	1
46900687782	1
46900843844	0
46900894472	0
46900982921	0
46900983731	0
46901015408	1
46901084483	0
46901241188	0
46901264472	0
46901312184	0
46901322305	0
46901450159	0
46901480980	0
46901723690	1
46901731564	0
46901783457	1
46901783481	1
46901831173	0
46901845457	0
46901852942	0
46901924310	0
46901930106	0
46901940646	0
46901944097	0
46901972292	0
46902103077	0
46902212153	0
46902290433	0
46902490205	0
46902588332	1
46902593726	0
46902932254	0
46902942808	0
46902973589	0
46903093755	1
46903123839	0
46903242926	0
46903283983	0
46903341514	0
46903410853	0
46903418786	1
46903524336	1
46903656987	1
46903740306	0
46903863661	1
46904024064	0
46904060938	0
46904071012	0
46904071557	0
46904162855	0
46904212956	0
46904213027	0
46904287283	1
46904354376	0
46904473743	0
46904546350	1
46904623841	0
46904644357	0
46904754383	0
46905144071	0
46905344167	1
46905403086	0
46905430743	0
46905492190	1
46905603623	0
46905642587	0
46905663792	0
46905760989	0
46905862836	0
46905950613	0
46906150362	0
46906203951	1
46906440906	0
46906678974	1
46906693940	1
46906731493	0
46906748084	1
46906811629	1
46906897479	1
46906923891	1
46906941797	0
46906964012	1
46906970272	0
46906972333	0
46907030379	0
46907045505	1
46907076247	1
46907099369	1
46907320029	0
46907610588	0
46907610710	0
46907670058	0
46907710772	0
46907736474	1
46907933337	0
46908092720	0
46908093529	1
46908203769	0
46908490462	0
46908613271	0
46908692720	0
46908751452	0
46908841837	0
46908900307	0
46908922581	0
46908940453	0
46908943756	0
46909022754	0
46909123540	0
46909130331	0
46909157649	1
46909211635	0
46909232893	0
46909320265	0
46909372381	0
46909461427	0
46909463084	0
46909521831	1
46909543146	0
46909550433	0
46909554101	1
46909570578	0
46909773668	0
46909815872	1
46909960081	0
46909980649	0
46909995612	1
46910071514	0
46910082974	1
46910093254	0
46910152252	1
46910190767	0
46910317308	1
46910393403	1
46910423916	0
46910474142	0
46910541469	0
46910566255	1
46910572147	0
46910694199	0
46910730027	1
46910782794	0
46910841607	0
46910963402	0
46911022369	0
46911113508	0
46911233947	1
46911305085	1
46911330211	0
46911332008	0
46911450057	0
46911522966	0
46911610756	0
46911652601	0
46911700702	1
46911741792	1
46911760845	0
46911803701	0
46911918864	0
46911950419	0
46911987978	1
46912000931	0
46912040761	0
46912110646	0
46912150171	0
46912404265	0
46912467121	1
46912539367	1
46912539724	1
46912612951	0
46912621905	0
46912658225	1
46912677306	1
46912691926	1
46912693026	1
46912757692	1
46912795507	1
46912867082	1
46912910050	1
46912925369	1
46912930106	0
46912934132	0
46912936265	1
46912946919	1
46912950837	0
46912950943	0
46912952991	0
46912956089	1
46912956474	1
46912958236	1
46912986826	1
46912995430	1
46913003328	1
46913005891	1
46913010756	1
46913016508	1
46913016855	1
46913080364	1
46913100071	1
46913174211	1
46913205988	1
46913224851	1
46913227840	1
46913260328	0
46913351039	0
46913383476	0
46913446055	1
46913486455	1
46913494356	1
46913495581	1
46913503962	0
46913515964	1
46913515973	1
46913536305	1
46913609740	1
46913621588	0
46913646388	1
46913732718	1
46913742121	0
46913801442	0
46913837456	1
46913888985	1
46914119338	1
46914148443	1
46914202721	1
46914212977	0
46914261212	0
46914313738	1
46914321419	0
46914333579	1
46914382485	0
46914486398	1
46914515970	1
46914680972	1
46914682578	1
46914723129	0
46914730680	1
46914779219	1
46914813433	0
46915291603	1
46915378816	1
46915516805	1
46915611849	0
46915771263	1
46915803131	0
46915911659	0
46915952077	0
46915990786	1
46916042718	0
46916200040	0
46916319717	0
46916561124	1
46916630765	0
46916663786	0
46916729114	1
46916793687	0
46916970422	0
46917021085	0
46917021525	0
46917202988	0
46917232476	1
46917234335	0
46917332108	0
46917373121	0
46917404212	0
46917410448	0
46917591510	0
46917635732	1
46917640755	0
46917651350	0
46917739690	1
46917838082	1
46917864328	0
46917874434	0
46917953470	0
46918011154	1
46918106204	1
46918112163	0
46918142152	0
46918151971	0
46918218572	1
46918222111	0
46918262306	1
46918285565	1
46918411780	0
46918421300	0
46918463952	0
46918482620	0
46918622134	1
46918910636	1
46919020895	1
46919091539	0
46919100160	0
46919111838	1
46919138594	0
46919191870	1
46919241276	0
46919262750	0
46919283016	1
46919344261	0
46919459044	1
46919510621	0
46919560623	0
46919652639	0
46919728356	0
46919761852	0
46920020638	0
46920022490	0
46920032876	0
46920102498	0
46920111437	0
46920133556	0
46920133843	1
46920150370	0
46920152302	0
46920171999	0
46920176302	1
46920200695	0
46920211710	0
46920214119	1
46920270508	0
46920300372	1
46920325509	0
46920522658	1
46920628930	1
46920726230	1
46920879896	0
46920891581	0
46920893970	0
46921170560	0
46921471256	0
46921495690	1
46921524207	0
46921561750	0
46921592913	0
46921619262	1
46921642764	0
46921772287	0
46921922755	0
46922050141	0
46922248068	1
46922391321	0
46922462704	0
46922463926	1
46922463958	0
46922684150	0
46922730565	0
46922832994	0
46923012533	0
46923098654	1
46923111093	0
46923217644	1
46923423753	1
46923461946	0
46923485865	0
46923642880	0
46923852605	0
46923996717	0
46924070963	0
46924150184	0
46924150985	1
46924258124	1
46924307113	1
46924342493	0
46924602386	0
46924621577	0
46924746050	1
46924804016	0
46924865416	1
46924911552	0
46924943294	1
46925012764	0
46925240902	1
46925267397	1
46925433162	0
46925434275	0
46925463914	0
46925481153	0
46925523171	0
46925612035	0
46925615513	1
46925682870	0
46925762986	0
46925803105	0
46925863771	1
46925864012	0
46925876066	1
46925942906	0
46926111915	0
46926132363	0
46926132749	0
46926139288	1
46926143137	1
46926223052	0
46926273631	0
46926332945	0
46926350442	1
46926371724	0
46926414205	0
46926443646	0
46926453971	0
46926471375	0
46926632005	1
46926643469	1
46926663878	0
46926691083	1
46926691514	0
46926741221	0
46926822507	1
46926908689	0
46927040240	0
46927113267	0
46927202186	0
46927213620	0
46927233128	0
46927242270	0
46927255496	1
46927260448	0
46927264216	0
46927301749	0
46927333683	1
46927371336	1
46927530961	0
46927672306	0
46927741416	0
46927761873	0
46927765597	1
46927861251	0
46927885924	1
46927902562	1
46927940198	0
46927983272	0
46928171921	0
46928416707	1
46928510588	0
46928551061	0
46928560524	1
46928592538	1
46928597347	1
46928602819	0
46928633780	0
46928693757	0
46928751360	0
46928780570	0
46928796143	1
46928850168	0
46928901399	0
46929271285	1
46929301033	0
46929340246	1
46929363231	0
46929421298	0
46929442325	0
46929521971	0
46929680866	0
46929694327	0
46929712258	0
46929731472	0
46929742886	0
46929762974	0
46929882178	0
46929895401	0
46929980476	0
46930257663	0
46930302579	1
46930442922	0
46930511560	0
46930539315	0
46930691755	1
46930741892	0
46930960170	0
46930963836	0
46931021799	0
46931203785	0
46931463089	0
46931470585	0
46931490123	0
46931685190	1
46931788034	1
46932100709	0
46932100826	0
46932154101	0
46932165731	1
46932364456	0
46932406413	0
46932432122	0
46932452494	0
46932522061	0
46932721605	0
46932773164	0
46932925670	1
46932983971	0
46933031629	0
46933214510	0
46933224145	0
46933372229	0
46933399161	1
46933573632	0
46933604499	0
46933664378	0
46933691099	0
46933750761	0
46933822979	0
46934032388	0
46934123017	0
46934243387	0
46934253858	1
46934411546	0
46934540817	0
46934540826	0
46934841766	0
46934892774	0
46934941597	0
46934953474	0
46934961999	0
46935101626	1
46935171201	0
46935173135	0
46935320160	0
46935361571	0
46935390424	0
46935483835	1
46935544420	0
46935610436	1
46935642135	1
46935660822	0
46935682805	0
46935694187	1
46935718631	1
46935731060	0
46935838368	1
46935894210	0
46935964244	1
46936003340	0
46936080411	0
46936082847	0
46936092716	0
46936140642	0
46936140648	0
46936253516	1
46936410617	0
46936413195	0
46936631095	0
46936632860	0
46936655746	1
46936660026	0
46936662286	1
46936672116	0
46936820430	0
46936830068	0
46936896138	1
46936912218	1
46936933351	0
46936940588	0
46936951467	0
46936997564	0
46937022953	0
46937030645	0
46937040781	0
46937041009	0
46937041268	0
46937043704	0
46937060737	0
46937063450	0
46937063844	0
46937070727	0
46937070849	0
46937071190	0
46937072161	0
46937073595	0
46937080532	0
46937081126	0
46937082185	0
46937082620	0
46937082700	1
46937091728	0
46937110783	0
46937130592	0
46937130799	0
46937162586	1
46937172164	0
46937190666	0
46937202940	0
46937210412	0
46937212435	0
46937304317	0
46937384009	0
46937532652	0
46937540969	0
46937541303	0
46937693266	0
46937742383	0
46937801526	0
46937920627	0
46937935517	1
46937950528	0
46938022676	0
46938023501	0
46938053406	0
46938162863	0
46938167600	1
46938383200	0
46938482166	0
46938503959	0
46938544366	1
46938574348	0
46938630466	1
46938733047	0
46938734219	0
46938803139	0
46938910394	1
46938954450	0
46939000074	1
46939054488	0
46939091247	1
46939123124	0
46939444226	0
46939560961	0
46939650304	0
46939744061	0
46939763939	0
46939834260	0
46939842464	0
46939852635	0
46939902398	0
46940120147	0
46940131437	0
46940143966	0
46940153223	0
46940461560	0
46940502158	0
46940711251	0
46940760746	0
46940830428	0
46940852105	1
46940894278	0
46941100813	0
46941120512	0
46941124093	0
46941212216	0
46941272717	0
46941310095	0
46941313620	1
46941441493	0
46941531429	0
46941533726	0
46941550351	0
46941554054	0
46941721422	0
46941798122	1
46942010505	0
46942020269	0
46942022152	0
46942044227	0
46942080072	0
46942105885	1
46942330234	0
46942392586	0
46942421704	0
46942444276	0
46942541451	0
46942743290	0
46942771933	0
46942939126	1
46942954321	0
46942973643	0
46943141633	0
46943151773	0
46943213800	0
46943241412	0
46943308460	1
46943358374	1
46943671582	0
46943761561	0
46943872420	0
46944052415	1
46944180789	1
46944212687	0
46944248234	1
46944251407	0
46944333977	0
46944480706	0
46944512503	0
46944590135	0
46944656741	0
46944713653	1
46944757003	1
46944762259	0
46944902882	1
46945040726	0
46945050793	1
46945051006	0
46945070505	0
46945162275	1
46945197029	1
46945322281	0
46945328262	1
46945330888	1
46945364494	1
46945631450	0
46945680526	0
46945793480	0
46945841298	0
46945912443	0
46946089754	0
46946185557	1
46946192083	0
46946228510	1
46946301154	0
46946344434	0
46946352838	1
46946360733	0
46946443132	0
46946497127	1
46946633563	1
46946642359	0
46946670319	0
46946701416	0
46946711626	0
46946713239	0
46946751888	1
46946752186	0
46946753757	0
46946843198	0
46946952415	0
46946984321	0
46946985163	1
46947030887	0
46947084258	0
46947200206	0
46947301651	0
46947382436	0
46947710527	0
46947912801	0
46947933574	0
46948011887	0
46948141182	1
46948250531	0
46948342133	0
46948402637	0
46948431612	0
46948460536	0
46948512201	0
46948525189	1
46948551397	0
46948576302	1
46948632690	0
46948663560	0
46948663594	0
46948696919	1
46948834205	0
46948843764	0
46948960955	0
46949331414	0
46949336039	1
46949343243	0
46949412834	0
46949622188	0
46949624062	0
46949624219	0
46949630133	0
46949630168	0
46949643270	0
46949644284	0
46949660872	0
46949660955	0
46949661278	1
46949673750	0
46949680963	0
46949701902	0
46949702177	0
46949703377	0
46949710755	0
46949711088	1
46949794181	0
46949811183	0
46949871658	0
46949962435	0
46950085047	1
46950110702	0
46950252186	1
46950391333	0
46950532675	0
46950553367	1
46950611839	0
46950642902	0
46950670039	0
46950681080	0
46950805676	1
46950830906	0
46950864393	0
46951024409	0
46951073009	1
46951104047	0
46951193732	0
46951214036	0
46951284016	0
46951311270	1
46951407563	1
46951470797	0
46951604352	0
46951694108	0
46951698351	1
46951711326	0
46951860548	0
46951922663	0
46951972982	0
46952023412	0
46952042436	0
46952097555	0
46952220873	0
46952313541	0
46952384263	1
46952411135	1
46952492674	0
46952653634	0
46952667707	1
46952742106	0
46952921482	0
46952957589	1
46953151916	1
46953192707	0
46953302748	0
46953433266	0
46953467878	1
46953473733	0
46953702086	0
46953705215	1
46953733261	0
46953753262	0
46953781189	0
46953802234	0
46953834411	0
46953930978	0
46954050792	0
46954093621	0
46954233268	0
46954240207	0
46954260854	1
46954374390	0
46954411781	0
46954441056	0
46954461893	0
46954472167	0
46954590449	0
46954610558	1
46954683839	1
46954801613	0
46954813815	0
46954851528	0
46954911269	0
46954911859	0
46954963347	0
46954973733	1
46955030242	0
46955102652	0
46955164078	1
46955240027	0
46955271901	0
46955543801	1
46955878609	0
46955995318	1
46956066533	1
46956100400	0
46956105199	1
46956309860	0
46956361065	0
46956383682	0
46956997548	1
46957017568	1
46957036195	1
46957051114	1
46957161723	0
46957211140	0
46957213017	0
46957420718	0
46957552268	0
46957683539	0
46957712231	0
46957742266	0
46957781392	0
46957954220	1
46957980491	0
46957980563	0
46958054153	1
46958081864	0
46958103607	0
46958132215	0
46958132689	0
46958134227	0
46958201641	1
46958201685	0
46958242119	0
46958243659	0
46958250605	0
46958252242	0
46958254247	0
46958260062	0
46958263616	0
46958284085	0
46958454353	0
46958513846	0
46958616010	1
46958620202	0
46958620346	0
46958671350	0
46958701224	0
46958702586	0
46958702860	0
46958713650	0
46958772901	1
46958912699	0
46958930149	0
46958935427	1
46958982867	1
46959006765	0
46959160165	0
46959162299	0
46959184463	0
46959223801	0
46959253658	0
46959276067	1
46959340423	0
46959350752	1
46959431946	1
46959520742	1
46959762885	1
46959799251	1
46959833571	1
46960308928	1
46960350974	0
46960715098	1
46960761567	0
46960780806	0
46960783544	0
46960870335	0
46960882394	0
46960892703	0
46960928011	1
46960972441	0
46960994187	0
46961099596	1
46961102204	0
46961163894	0
46961171071	1
46961230284	0
46961253093	0
46961282800	0
46961313727	0
46961318815	1
46961330568	0
46961363935	0
46961393225	0
46961443038	0
46961470327	1
46961474480	0
46961603985	0
46961641915	0
46961690429	0
46961735657	1
46961752454	1
46961759300	1
46961792166	0
46961801509	0
46961822888	0
46961940101	0
46962017779	1
46962130498	1
46962181232	1
46962202330	0
46962313220	1
46962331831	0
46962494376	0
46962518869	1
46962523880	1
46962540745	0
46962624362	0
46962624379	0
46962783823	1
46962833188	0
46962933453	1
46962983394	0
46963032436	0
46963072327	0
46963091652	0
46963150104	0
46963162150	0
46963172659	0
46963193156	0
46963221874	0
46963272990	0
46963371523	0
46963447040	1
46963453239	0
46963490506	0
46963611815	1
46963621489	0
46963643332	0
46963700213	1
46963730199	0
46963741809	0
46963963478	0
46964002056	0
46964012060	0
46964082714	0
46964176330	1
46964182878	0
46964199448	1
46964199593	1
46964294510	0
46964313957	1
46964609083	1
46964841849	0
46964863760	0
46965010996	0
46965042252	1
46965051176	0
46965057088	1
46965170694	1
46965171532	0
46965191918	0
46965294513	0
46965323353	0
46965674307	0
46965704517	0
46965902892	0
46965942889	0
46965972287	0
46966061028	0
46966164239	0
46966191668	0
46966195212	1
46966230257	1
46966232698	0
46966361329	0
46966361615	0
46966421598	1
46966443664	0
46966452135	0
46966573968	0
46966614086	0
46966670017	0
46966711737	0
46966785828	1
46966822286	1
46966932379	0
46967070883	0
46967122897	0
46967260174	0
46967440113	1
46967462451	0
46967614111	0
46967971276	0
46967977640	1
46968092409	0
46968374506	0
46968501736	0
46968502755	0
46968600188	0
46968690564	0
46968965135	0
46969023975	1
46969023980	1
46969053906	0
46969174069	0
46969193605	0
46969272780	0
46969300696	0
46969397997	1
46969426358	1
46969550522	0
46969742110	0
46969771968	0
46969880689	0
46969882314	0
46969888390	1
46969963943	1
46969970063	0
46969993210	0
46970029485	1
46970111817	1
46970180326	0
46970221023	0
46970262648	0
46970292099	0
46970310966	0
46970433229	0
46970570856	0
46970604353	1
46970726951	1
46970900690	0
46970990953	0
46971073681	0
46971262713	0
46971353568	0
46971430483	1
46971494439	1
46971580263	0
46971610929	0
46971656106	1
46971688433	0
46971751375	1
46971832086	0
46971841288	1
46971882130	0
46972011801	0
46972073108	0
46972143612	1
46972181994	0
46972252935	0
46972433837	0
46972672812	0
46972702275	0
46972703090	0
46972894427	0
46972973824	0
46973011199	0
46973023424	0
46973171040	0
46973173380	0
46973212086	0
46973304417	0
46973340239	1
46973462854	0
46973483296	1
46973521004	0
46973598066	1
46973694036	0
46973702410	1
46973723901	1
46973823798	0
46973930654	0
46974040108	0
46974096810	1
46974098482	1
46974247303	1
46974283366	0
46974333009	0
46974460267	0
46974490476	0
46974683270	0
46974730998	1
46974920753	0
46975003273	0
46975017035	1
46975054204	0
46975070151	0
46975230677	1
46975231263	0
46975250333	0
46975287719	1
46975309049	1
46975309068	1
46975424975	0
46975502519	0
46975550819	0
46975622044	0
46975802142	0
46975823426	1
46975844048	0
46975922486	0
46976153963	0
46976162921	1
46976182732	0
46976392263	0
46976419958	1
46976430126	0
46976450034	1
46976662368	0
46976680590	0
46976701171	1
46976740150	0
46976840092	0
46976901681	0
46976921543	0
46976933727	0
46977114315	0
46977173283	0
46977200609	0
46977243006	0
46977270199	0
46977275298	1
46977350708	1
46977382854	0
46977410918	0
46977640181	0
46977743387	0
46977950140	0
46977961988	0
46977962688	0
46978024038	1
46978031005	1
46978031233	1
46978031684	0
46978031717	0
46978063814	1
46978074182	0
46978122485	0
46978141924	0
46978159399	1
46978160297	0
46978173008	0
46978197377	1
46978230616	0
46978251800	1
46978401665	1
46978443705	1
46978443835	0
46978475806	1
46978560183	0
46978605200	1
46978610605	0
46978680371	0
46978743740	0
46978860061	0
46979021656	0
46979042611	1
46979070509	0
46979093982	1
46979154431	0
46979233960	0
46979254063	0
46979291410	0
46979391081	0
46979453617	0
46979503426	0
46979560329	0
46979562693	0
46979682633	1
46979698941	1
46979803396	1
46979841256	0
46979922110	0
46979930485	0
46979962339	1
46980032043	0
46980032881	0
46980033028	0
46980033342	0
46980041350	1
46980043978	0
46980190287	0
46980281406	0
46980464186	0
46980480245	1
46980480917	0
46980493029	0
46980522642	1
46980560424	1
46980568771	1
46980612330	1
46980613078	0
46980633478	0
46980680370	0
46980680976	1
46980744593	1
46980800452	0
46980800751	0
46980922692	0
46981124100	1
46981204349	0
46981303913	0
46981332599	0
46981410783	0
46981420456	1
46981963385	0
46982012412	0
46982274294	0
46982314912	1
46982401908	0
46982460467	1
46982592804	1
46982664341	0
46982682572	0
46982752042	0
46982894276	0
46982934166	0
46982941176	0
46983043319	1
46983111010	0
46983263798	0
46983378768	1
46983723533	0
46983861766	1
46984055664	1
46984088418	1
46984091455	0
46984192669	0
46984212625	0
46984218415	1
46984290588	0
46984345179	1
46984390497	0
46984410279	0
46984566310	0
46984592865	0
46984648846	1
46984690636	0
46984726533	1
46984763163	0
46984763418	0
46984829147	1
46984878272	1
46984973104	0
46985012955	0
46985031419	0
46985072191	0
46985150637	0
46985292473	1
46985325016	1
46985354789	1
46985366526	1
46985452351	0
46985453447	1
46985583905	0
46985608456	1
46985610080	0
46985683730	0
46985693019	0
46985773589	0
46985813142	0
46985898144	1
46986033735	0
46986064192	0
46986130080	1
46986172809	0
46986172820	0
46986180780	1
46986193536	0
46986373234	0
46986392635	0
46986443738	1
46986453530	1
46986618813	1
46986707612	1
46986712306	0
46986723641	0
46986863924	0
46987032193	1
46987046125	1
46987104304	0
46987321458	1
46987461606	0
46987464309	0
46987545102	1
46987643697	0
46987712708	0
46987731540	0
46988183606	0
46988197847	1
46988356712	1
46988372767	0
46988410171	0
46988421429	0
46988441605	0
46988541150	0
46988662301	1
46988663005	1
46988753577	0
46988762791	0
46988864258	1
46988991014	0
46989164112	0
46989311198	0
46989402125	0
46989531308	0
46989715167	1
46989720114	0
46989760800	0
46989794040	1
46989820954	0
46990010633	1
46990013057	0
46990051200	1
46990071253	0
46990153161	1
46990212783	0
46990306060	1
46990328059	1
46990331917	0
46990383541	0
46990383749	0
46990392036	0
46990421635	0
46990472529	0
46990480392	0
46990482809	0
46990483961	0
46990630784	0
46990710554	0
46990735218	1
46990761032	0
46990883463	0
46990923849	1
46991080724	0
46991122073	0
46991191217	0
46991205118	0
46991224272	1
46991254182	0
46991276066	1
46991385544	1
46991420500	0
46991600394	0
46991622968	0
46991724418	0
46991728530	0
46991743128	0
46991889591	1
46991910381	0
46991941709	1
46992022013	0
46992051424	0
46992122875	0
46992124348	0
46992151963	0
46992162028	1
46992197702	1
46992300137	0
46992342016	1
46992486246	0
46992564372	0
46992628589	1
46992943154	0
46993044374	1
46993121957	0
46993181894	1
46993312350	0
46993356040	1
46993372778	1
46993382481	0
46993398034	1
46993412569	0
46993504030	0
46993530152	0
46993554222	0
46993582997	0
46993600406	1
46993648777	1
46993930260	0
46994113318	1
46994411816	0
46994412211	1
46994510608	1
46994518469	1
46994522297	0
46994597494	1
46994634150	0
46994671547	1
46994948518	0
46995120325	0
46995133232	0
46995142943	0
46995151317	0
46995293393	1
46995301490	0
46995419061	0
46995640060	0
46995750455	1
46995964339	0
46996011872	1
46996040169	0
46996043942	0
46996051225	0
46996080575	0
46996102329	0
46996102758	1
46996112395	0
46996120654	0
46996123002	0
46996131178	0
46996132627	0
46996133417	0
46996141191	0
46996144023	0
46996151160	0
46996214153	0
46996281192	0
46996362018	1
46996362103	0
46996466078	1
46996523750	0
46996893179	1
46996951979	1
46997023765	1
46997068905	1
46997090388	1
46997160901	0
46997523585	0
46997581311	0
46997590296	0
46997612138	1
46997623175	0
46997658390	1
46997660838	0
46997773913	0
46997813922	0
46997861207	0
46998202598	0
46998462363	0
46998511711	0
46998522871	0
46998530818	0
46998674120	1
46998783309	0
46998843956	0
46998884438	0
46999050609	0
46999129312	1
46999231206	0
46999244350	0
46999280712	1
46999291075	0
46999432048	0
46999432222	0
46999481708	0
46999581795	0
46999661366	0
46999840421	0
46999900969	0
46999920943	0
47000041211	0
47000273267	0
47000285663	1
47000344624	0
47000421284	0
47000705397	1
47000780791	0
47000820476	0
47000960269	0
47001093364	0
47001094275	0
47001102939	0
47001171498	1
47001223652	0
47001265734	0
47001271222	0
47001279035	1
47001414042	0
47001606667	1
47001628478	1
47001671385	1
47001688023	1
47001694008	0
47001701652	0
47001742838	0
47001777943	1
47001844202	0
47001866921	1
47001874004	0
47001911752	0
47001934385	0
47001935279	1
47001961697	0
47001971755	0
47002005839	1
47002010836	1
47002013178	1
47002021615	0
47002028528	1
47002041313	1
47002055552	1
47002084237	1
47002143904	0
47002184202	1
47002214380	1
47002240098	0
47002240586	0
47002253567	1
47002261284	1
47002262522	0
47002280659	1
47002290685	0
47002305045	1
47002317393	1
47002322407	0
47002333447	0
47002335275	1
47002336696	1
47002337547	1
47002341599	1
47002343584	1
47002345581	1
47002345930	1
47002354334	1
47002370031	1
47002371540	0
47002394923	1
47002397855	1
47002406753	1
47002407062	1
47002407932	1
47002425880	1
47002426903	1
47002457529	0
47002552701	0
47002565595	1
47002578050	1
47002584236	0
47002591314	0
47002592400	1
47002593542	0
47002641861	0
47002656637	1
47002667032	1
47002771209	1
47002779651	0
47002817603	1
47002857934	1
47002888172	1
47002895125	1
47002917395	1
47002943045	0
47003002324	1
47003006962	1
47003021208	0
47003026056	1
47003056163	1
47003098022	1
47003116203	1
47003193098	0
47003196944	1
47003260872	0
47003452616	0
47003540615	0
47003550229	0
47003570824	0
47003572227	1
47003600768	1
47003623898	0
47003751398	0
47003876685	1
47003895669	1
47003976941	0
47004000077	0
47004003830	0
47004044145	0
47004060031	0
47004072536	0
47004093649	0
47004108613	1
47004114387	0
47004252104	0
47004484114	0
47004508131	1
47004555579	1
47004670658	0
47004938923	1
47004972474	1
47005054013	1
47005055141	1
47005055725	1
47005124417	0
47005164211	0
47005178435	1
47005332229	1
47005451015	0
47005649058	1
47005773783	0
47005822538	0
47005908217	1
47005983909	0
47006013176	0
47006251102	1
47006300315	0
47006410356	0
47006452119	1
47006576698	1
47006702307	0
47006942551	1
47006952407	0
47006981053	0
47007070588	0
47007071461	0
47007074905	1
47007313395	0
47007393939	0
47007395111	1
47007633743	0
47007653728	0
47007663247	1
47007716882	1
47007740933	0
47007834422	0
47007881840	1
47007897216	1
47007990806	0
47008078564	1
47008131304	0
47008191673	0
47008320803	0
47008401880	1
47008493792	0
47008572938	1
47008584171	0
47008602891	0
47008621678	0
47008621923	0
47008631266	0
47008684258	0
47008930320	1
47008930680	1
47008943536	0
47008962910	0
47008974403	0
47009074017	0
47009090497	0
47009151949	0
47009215783	1
47009321280	0
47009372064	0
47009504106	1
47009570946	0
47009617064	1
47009638923	1
47009653254	0
47009678456	1
47009697161	1
47009705712	1
47009705823	1
47009708823	1
47009717783	1
47009718190	1
47009720939	0
47009723341	0
47009727664	1
47009728436	1
47009728739	1
47009728766	1
47009730803	0
47009732221	1
47009732336	1
47009733689	1
47009734239	1
47009745474	1
47009748608	1
47009768462	1
47009833208	0
47009852299	1
47009861670	0
47010372703	0
47010455934	1
47010477335	1
47010477583	1
47010498657	1
47010503307	0
47010508779	1
47010509016	1
47010520403	1
47010520907	1
47010542441	1
47010558813	1
47010563948	0
47010564036	0
47010565311	1
47010567814	1
47010567851	1
47010568490	1
47010568766	1
47010571577	0
47010574495	0
47010576738	1
47010585828	1
47010588270	1
47010599185	1
47010606318	1
47010620619	1
47010626139	1
47010626620	1
47010626760	1
47010626965	1
47010651450	0
47010672312	1
47010675284	1
47010687100	1
47010722915	0
47010730951	0
47010791460	1
47010822133	0
47010841677	0
47010842911	1
47010941861	1
47010960150	0
47010971017	1
47010981776	0
47011130146	0
47011194505	0
47011391029	0
47011391049	0
47011424204	0
47011533014	0
47011711896	1
47011720635	0
47011781809	0
47011911980	1
47011960475	0
47011977272	1
47011991132	1
47012029202	1
47012040209	1
47012048015	1
47012097819	0
47012119027	1
47012142554	0
47012262757	0
47012506808	1
47012523000	0
47012559194	1
47012793296	0
47012804134	0
47012850890	0
47013214186	1
47013229362	1
47013471781	0
47013494398	0
47013541088	0
47013543707	0
47013593513	0
47013598223	1
47013614264	0
47013630111	1
47013654324	0
47013810580	0
47013850454	1
47013891182	0
47013900358	1
47013931012	0
47013932238	1
47014004207	0
47014010927	0
47014030184	0
47014032341	0
47014041891	0
47014053994	0
47014062482	0
47014073850	0
47014100342	0
47014113426	0
47014122822	0
47014151996	0
47014202754	0
47014271287	1
47014309564	1
47014394573	0
47014406542	1
47014497574	1
47014540509	0
47014583819	0
47014762201	0
47014790662	0
47014811103	0
47014962859	0
47015035015	1
47015052866	1
47015096600	0
47015116792	1
47015325736	0
47015336605	1
47015343325	0
47015481231	0
47015483362	0
47015510441	1
47015622960	0
47015721820	0
47015811188	0
47015858037	1
47015931321	0
47016011147	0
47016068601	1
47016132176	0
47016240712	1
47016282874	0
47016294024	0
47016443005	0
47016471640	0
47016552199	0
47016662406	0
47016733836	0
47016742917	0
47017060056	1
47017133808	0
47017225338	1
47017253724	0
47017292682	0
47017391695	1
47017462561	0
47017463386	0
47017490751	0
47017532614	0
47017620239	0
47017753887	0
47017804273	0
47017963643	1
47018163121	0
47018371935	0
47018502559	0
47018607791	1
47018650102	0
47018663251	0
47018693207	1
47018713847	0
47018720471	0
47018752699	1
47018791161	0
47018802537	1
47018824517	0
47018827941	1
47018881432	1
47018912263	1
47018955969	1
47018980317	0
47019152703	0
47019280742	0
47019372869	0
47019643540	1
47019802844	0
47019963028	0
47019983738	0
47020050020	0
47020141709	0
47020159978	0
47020163377	0
47020281455	0
47020290918	0
47020374125	1
47020410416	0
47020453875	0
47020592338	0
47020680315	0
47020713024	0
47020944086	1
47021122139	1
47021229560	1
47021262582	0
47021283245	0
47021352691	0
47021441203	0
47021504041	0
47021533667	0
47021573336	1
47021657380	1
47021701330	0
47022024386	0
47022140807	1
47022152504	1
47022160242	0
47022170249	0
47022338221	1
47022380065	0
47022390410	0
47022394869	1
47022406798	1
47022461884	0
47022462838	0
47022470302	0
47022480062	0
47022483369	0
47022522230	0
47022633212	0
47022880104	0
47022890654	0
47022980738	0
47023054214	0
47023102814	0
47023113522	1
47023150926	0
47023161225	0
47023165799	1
47023209331	1
47023351769	0
47023482667	0
47023541727	0
47023575347	0
47023603036	0
47023662512	0
47023751484	1
47023793803	0
47023880881	1
47024073519	0
47024199169	1
47024221314	1
47024351731	1
47024368710	1
47024383224	1
47024550937	0
47024553101	0
47024631144	0
47024709289	1
47025003066	0
47025037452	1
47025040933	0
47025041705	0
47025066494	1
47025303021	0
47025323900	1
47025362045	0
47025395778	1
47025462688	0
47025782585	1
47025802361	0
47025846936	1
47025951409	0
47025953074	0
47026172379	0
47026234447	0
47026302518	0
47026391472	0
47026502241	0
47026591352	1
47026661065	1
47026664454	0
47026671443	0
47026672358	0
47026693609	0
47026703704	0
47026806442	1
47026866172	1
47026870734	1
47026984762	0
47027010142	0
47027132132	0
47027243477	0
47027247402	1
47027371430	0
47027378419	0
47027431550	0
47027451008	0
47027454175	0
47027596884	1
47027670382	0
47027685077	1
47027731015	1
47027862248	1
47027864061	0
47027909161	1
47027913255	0
47027931803	0
47027963993	0
47027964703	1
47028126391	1
47028127430	1
47028272916	0
47028400661	1
47028413826	0
47028431493	0
47028502169	0
47028561418	0
47028625082	1
47028776116	0
47028914456	0
47029193360	0
47029254467	0
47029290443	0
47029314471	1
47029360786	1
47029360826	0
47029533348	0
47029560028	0
47029603211	0
47029613615	0
47029644210	1
47029671625	0
47029682427	0
47029730078	0
47029744017	0
47029784503	0
47029854349	0
47029873921	0
47030020724	1
47030040132	0
47030330269	1
47030381358	0
47030403140	0
47030483544	0
47030522005	0
47030673617	0
47030730242	0
47030750319	0
47030751038	0
47030790893	0
47030933760	0
47030952069	0
47031173333	0
47031270295	0
47031353251	0
47031631636	0
47031643845	0
47031734503	0
47031893504	1
47031970747	0
47032003250	0
47032023238	0
47032050759	0
47032063537	0
47032103557	0
47032107116	1
47032126940	1
47032331291	0
47032362960	0
47032395995	1
47032487812	1
47032523668	0
47032530243	0
47032550212	0
47032642982	0
47032660959	1
47032661992	1
47032829407	1
47032839450	1
47032874091	0
47032874382	0
47032970043	0
47032991009	1
47033151859	0
47033191397	0
47033203055	0
47033215962	1
47033387954	1
47033463865	1
47033491573	1
47033547611	1
47033563588	0
47034101502	0
47034102036	0
47034230674	0
47034233148	1
47034306266	1
47034387244	1
47034434228	0
47034522005	0
47034528377	1
47034533874	0
47034561207	0
47034652920	0
47034702753	0
47034703548	0
47034740084	0
47034831314	0
47035143192	0
47035432395	0
47035500495	0
47035844350	0
47035922363	0
47036031436	0
47036111367	0
47036112408	1
47036164181	0
47036220840	1
47036240140	1
47036271642	0
47036460961	0
47036471509	0
47036494031	0
47036520758	1
47036713465	0
47036751318	0
47036753335	1
47036795632	1
47037143208	0
47037301213	1
47037351416	0
47037371213	1
47037390376	0
47037440842	0
47037461528	0
47037512621	0
47037653778	1
47037712636	0
47037832272	0
47038033087	0
47038051401	0
47038162056	0
47038253234	0
47038272007	0
47038284104	0
47038430339	0
47038430354	0
47038504155	1
47038590456	0
47038690914	0
47038737111	1
47038871015	0
47038871604	0
47038930619	1
47038971605	0
47039023995	1
47039050285	1
47039120394	0
47039126040	1
47039170876	0
47039278371	1
47039281702	0
47039463298	0
47039474848	1
47039481633	0
47039510903	0
47039515649	1
47039560415	1
47039580663	0
47039671943	0
47039679271	1
47039691662	0
47039694182	0
47039823001	0
47039849014	1
47039881123	1
47039991641	0
47040053477	0
47040135275	1
47040255040	1
47040261880	0
47040284004	0
47040323890	0
47040471491	0
47040503904	0
47040612366	0
47040641504	0
47040763954	0
47040841739	0
47040942646	0
47040955462	1
47041020678	0
47041033741	0
47041241288	0
47041250512	0
47041290625	1
47041350162	0
47041403339	0
47041542913	0
47041754283	0
47041773401	1
47041854178	0
47041939081	0
47041943854	0
47042160652	0
47042182055	1
47042221539	0
47042256171	1
47042330087	1
47042331977	1
47042392407	0
47042662670	0
47042701319	0
47042732807	1
47042861934	0
47042873310	0
47042874150	0
47042921265	0
47042960790	0
47042993936	0
47043053083	0
47043232260	0
47043272147	1
47043274404	0
47043320909	0
47043321086	0
47043321091	0
47043330251	0
47043331581	0
47043331808	0
47043331814	0
47043332124	1
47043390180	0
47043454209	0
47043470323	0
47043471689	0
47043494659	1
47043633411	0
47043701244	0
47043823139	0
47043833654	0
47043891226	1
47043900633	0
47043928465	1
47043972230	0
47044020222	0
47044032965	1
47044061584	0
47044062420	1
47044112893	1
47044123738	0
47044501081	0
47044672473	0
47044684327	0
47044761686	0
47044860240	0
47044892021	0
47044929401	1
47044990676	0
47045025087	0
47045161390	1
47045177216	1
47045280333	1
47045314184	0
47045442163	0
47045449500	1
47045473920	1
47045483024	0
47045541630	0
47045551648	0
47045551800	0
47045570662	0
47045571797	0
47045583263	0
47045591705	1
47045592570	0
47045593220	0
47045594174	1
47045594419	0
47045600171	1
47045600340	1
47045600799	0
47045603215	0
47045603445	0
47045743528	0
47045791015	0
47045912435	0
47045920046	1
47045920669	0
47045920805	0
47045922449	1
47045993608	0
47046210152	1
47046373278	0
47046387993	1
47046432235	0
47046611669	0
47046630064	0
47046717225	1
47046804088	0
47046811358	0
47046813573	0
47047231106	1
47047236109	1
47047300152	0
47047303439	0
47047388471	1
47047673094	1
47047770255	0
47047894336	0
47047914042	0
47048063418	0
47048072627	0
47048151843	0
47048181739	0
47048300800	0
47048316059	1
47048490653	0
47048692917	0
47048731512	0
47048738084	1
47048753284	0
47048803518	0
47048821565	1
47048833784	0
47048927115	1
47048962181	0
47049170914	1
47049183706	0
47049363069	1
47049391025	0
47049450878	0
47049521520	0
47049563514	0
47049719818	1
47049830271	0
47049879575	0
47049893012	0
47050062308	1
47050146623	1
47050151712	0
47050242893	0
47050431307	0
47050481647	0
47050582046	1
47050582636	0
47050641738	0
47050714289	0
47050880027	0
47050910121	1
47051013368	0
47051061053	0
47051100492	0
47051101963	0
47051166761	1
47051303551	0
47051434475	1
47051454145	0
47051661945	0
47051680811	1
47051689575	1
47051849865	0
47051962800	1
47051981582	0
47051991255	0
47052072146	0
47052253662	0
47052282377	0
47052533522	1
47052580149	0
47052595101	1
47052900358	0
47052930858	1
47052931653	0
47052979573	1
47053100451	0
47053168407	1
47053192270	0
47053253716	0
47053331101	0
47053402332	0
47053515963	0
47053667553	1
47053817860	1
47053931868	0
47053963547	0
47053973460	0
47054036631	1
47054173853	0
47054196474	1
47054491515	0
47054603568	0
47054713452	0
47054841355	0
47054852752	0
47055015486	1
47055113249	0
47055171834	0
47055231871	0
47055292199	0
47055354470	0
47055485753	0
47055611285	0
47055682691	1
47055731035	0
47055736386	1
47055764228	0
47055800742	0
47055853061	1
47056008659	1
47056094069	0
47056103311	0
47056133098	0
47056250146	1
47056250288	0
47056300960	0
47056302370	0
47056311801	0
47056311926	0
47056323984	0
47056410051	1
47056413670	0
47056525517	1
47056548100	1
47056593925	0
47056628801	1
47056644012	0
47056813000	1
47056851184	0
47056851465	0
47056852032	0
47056853361	0
47056862462	0
47056880148	0
47057000867	0
47057001795	0
47057004655	0
47057010525	0
47057010955	0
47057023610	0
47057031031	0
47057053319	0
47057060379	0
47057061440	0
47057062206	0
47057081619	0
47057083210	1
47057110647	0
47057141668	0
47057154455	0
47057204323	0
47057263391	0
47057272102	0
47057277117	1
47057292128	0
47057511718	0
47057612439	1
47057722560	1
47057769091	1
47057844123	0
47057924273	0
47058142602	0
47058219055	1
47058301102	0
47058317094	1
47058323656	0
47058331478	1
47058442611	1
47058464289	0
47058762221	0
47058793252	1
47058821519	0
47058883769	0
47058902440	0
47058991076	0
47059061194	0
47059083302	0
47059171015	1
47059171090	0
47059172777	0
47059322229	0
47059333797	0
47059591431	1
47059620969	0
47059669311	1
47059701731	0
47059704291	0
47059724446	0
47059762809	0
47059782875	0
47059804433	0
47059913034	0
47059920995	1
47059922756	1
47059961360	0
47059984421	0
47060022808	0
47060044363	0
47060044399	0
47060172828	0
47060400135	1
47060483475	0
47060662213	0
47060678158	1
47060683185	0
47060726523	1
47060743985	0
47060813054	0
47060939009	1
47061063768	0
47061071174	0
47061432533	0
47061463584	0
47061472649	0
47061661580	1
47061831019	1
47061870867	0
47061920151	0
47061952156	0
47061962132	1
47062250225	0
47062252393	0
47062258680	1
47062332863	0
47062491024	0
47062581994	1
47062639577	1
47062671278	0
47062791072	1
47062900625	0
47062960896	1
47062972262	0
47063033547	0
47063083317	0
47063191672	0
47063404104	0
47063418803	1
47063700670	0
47063774334	0
47063973805	0
47064041740	0
47064042424	1
47064050425	0
47064051013	0
47064051130	0
47064051333	0
47064053301	0
47064232548	0
47064304265	0
47064333648	0
47064433259	0
47064482336	0
47064491072	0
47064522610	0
47064700297	1
47064803186	1
47064820189	0
47064833859	0
47064833941	0
47064834341	0
47064921921	0
47064931126	0
47064933981	0
47065161232	0
47065251314	1
47065261796	0
47065270331	0
47065271411	0
47065282689	0
47065283496	0
47065320804	0
47065362109	0
47065424135	0
47065441399	0
47065449159	1
47065482807	0
47065510878	0
47065571974	0
47065623221	0
47065664444	0
47065692589	0
47065693160	0
47065803195	0
47065830750	0
47065903387	0
47066083242	0
47066136401	0
47066160783	0
47066173737	1
47066193808	0
47066217902	1
47066218876	1
47066233436	0
47066285536	1
47066296568	1
47066534352	0
47066571025	0
47066583137	0
47066660202	0
47066663655	0
47066680714	0
47066720990	0
47066730679	0
47066731060	0
47066731249	0
47067012615	0
47067062569	0
47067070942	0
47067073206	0
47067163751	0
47067302553	0
47067473551	0
47067621637	1
47067730362	0
47067862445	0
47067891234	0
47067922190	0
47067990779	0
47067991692	0
47068023734	0
47068060672	0
47068111978	0
47068120513	0
47068233476	0
47068247176	1
47068252663	0
47068341865	0
47068463385	0
47068476961	1
47068503395	0
47068510304	0
47068550889	0
47068847311	0
47068864502	0
47068933415	0
47069101434	1
47069180379	0
47069261365	0
47069393285	1
47069401941	0
47069412093	0
47069511797	1
47069513276	0
47069567491	1
47069579392	1
47069618692	1
47069680760	0
47069690897	0
47069696984	1
47069722538	0
47069750372	0
47069894153	0
47070022438	0
47070120499	0
47070251495	0
47070371676	0
47070425133	0
47070430299	0
47070532919	0
47070533685	0
47070534028	0
47070540663	0
47070542880	0
47070591400	0
47070611752	0
47070650513	0
47070711100	0
47070732497	0
47070865662	0
47070914477	0
47071024124	0
47071118880	1
47071203526	0
47071230693	0
47071251264	0
47071353965	1
47071361038	0
47071443354	0
47071493011	1
47071494081	0
47071581696	0
47071701426	0
47071718000	1
47071794199	0
47071809855	1
47071836575	0
47071953262	0
47072022726	1
47072054471	0
47072141182	1
47072173253	0
47072453942	0
47072503717	0
47072532910	0
47072720371	0
47072813563	0
47072840699	0
47072892498	0
47072972790	1
47073195264	1
47073221387	0
47073242568	1
47073342967	0
47073410134	0
47073551359	1
47073722317	0
47073729423	1
47073895944	1
47073913692	0
47073980463	0
47074021338	1
47074111607	1
47074207336	1
47074234062	0
47074282822	0
47074331083	0
47074392289	0
47074401308	0
47074563191	0
47074590938	0
47074600463	0
47074634220	0
47074641557	1
47074824377	0
47074840750	0
47074946476	0
47075033105	0
47075168027	1
47075203352	0
47075213887	0
47075291916	0
47075303058	0
47075383103	0
47075389087	1
47075412816	0
47075500264	1
47075586632	1
47075673456	0
47075746515	0
47075825692	0
47075890785	0
47075943458	0
47076013187	0
47076264087	0
47076322628	0
47076382426	0
47076437425	1
47076469444	1
47076480867	0
47076523605	0
47076550930	1
47076553240	0
47076560949	1
47076610024	0
47076623077	1
47076632101	0
47076660092	0
47076980391	0
47077059682	1
47077173991	0
47077194092	0
47077212812	1
47077214149	0
47077266748	1
47077312543	0
47077350252	0
47077452286	0
47077481443	0
47077490078	1
47077705075	1
47077833869	1
47077881758	0
47078040632	1
47078073409	0
47078144017	1
47078275129	1
47078315657	1
47078381358	0
47078487962	1
47078500403	0
47078579344	1
47078662741	0
47078751458	0
47078834290	0
47078853838	0
47078864121	0
47079000018	0
47079014133	0
47079021483	1
47079343336	0
47079487967	1
47079583010	0
47079683939	0
47079704202	0
47079715518	1
47079740316	0
47079743877	0
47079751240	0
47079751397	0
47079751464	0
47079751628	0
47079752021	0
47079754033	0
47079760317	1
47079761808	0
47079762143	0
47079762225	0
47079763235	0
47079790809	1
47079791546	0
47079791935	0
47079792049	0
47079799061	1
47079900857	0
47080002735	0
47080003013	0
47080003700	0
47080033253	0
47080072536	0
47080108060	1
47080221562	0
47080281249	0
47080441564	0
47080612576	1
47080626941	1
47080650817	0
47080677303	0
47080692095	0
47080710499	0
47080743086	0
47080753972	0
47080791743	0
47080805136	1
47080875466	0
47080932986	0
47081052181	0
47081171039	0
47081223436	0
47081430424	1
47081540704	0
47081664042	1
47081687251	1
47081732922	0
47082008349	1
47082208462	1
47082530934	1
47082537604	1
47082546429	1
47082590888	1
47082671779	1
47082797197	1
47082932948	1
47082951595	0
47083151369	0
47083153306	1
47083312950	0
47083352096	1
47083360806	0
47083673834	0
47083693498	0
47083743990	0
47083800153	1
47083944302	0
47084210105	0
47084213795	1
47084235746	1
47084265451	1
47084461629	1
47084542517	0
47084588633	1
47084666026	0
47084747184	1
47084771114	0
47084896196	1
47084933342	0
47084934476	0
47084994136	0
47085037359	1
47085053098	0
47085056684	1
47085173246	0
47085278365	1
47085430858	0
47085474369	1
47085512497	0
47085523397	1
47085552257	1
47085722955	0
47085778448	1
47085893950	0
47085902924	0
47085926361	1
47085931952	0
47085953541	0
47086024057	0
47086083123	0
47086122268	0
47086124202	0
47086246141	1
47086284076	0
47086374301	0
47086383734	1
47086480150	0
47086607662	1
47086622886	0
47086713746	0
47086772122	0
47086782958	0
47086810943	0
47086812369	0
47086842934	0
47086952549	0
47087032177	0
47087055218	1
47087087086	1
47087093281	1
47087103490	0
47087112542	0
47087136996	1
47087213494	0
47087253513	0
47087262753	1
47087303693	0
47087311962	0
47087320194	0
47087332602	0
47087344433	0
47087364437	0
47087372277	1
47087380286	0
47087394407	0
47087530549	0
47087570822	1
47087600089	0
47087610756	0
47087613272	0
47087671033	0
47087671528	0
47087707636	0
47087752230	0
47087770830	0
47087790443	0
47088071581	1
47088094295	1
47088112996	0
47088134690	1
47088191583	1
47088212176	0
47088230369	0
47088257844	1
47088337525	1
47088402443	1
47088434385	0
47088480438	0
47088481269	0
47088482716	0
47088490353	0
47088493019	0
47088561077	0
47088570307	0
47088570735	0
47088573775	0
47088574474	0
47088576012	1
47088580046	0
47088581531	0
47088582024	0
47088593787	0
47088628659	1
47088647564	1
47088661581	0
47088708891	1
47088768232	1
47088770930	0
47088773447	0
47088798623	1
47088933713	0
47088990753	0
47089004455	1
47089142907	0
47089180987	0
47089224503	0
47089262308	0
47089298856	1
47089354365	0
47089357562	1
47089381231	0
47089466787	1
47089617825	1
47089656668	1
47089793669	0
47089809343	1
47089834416	0
47089944291	0
47089968728	1
47090063098	1
47090065311	1
47090154451	0
47090172470	0
47090417844	1
47090438181	1
47090440351	0
47090443451	0
47090451368	1
47090465552	1
47090501179	0
47090562902	0
47090571723	0
47090600098	0
47090620190	1
47090621314	0
47090803592	0
47091053405	0
47091095430	1
47091170369	0
47091190590	0
47091223456	1
47091278275	1
47091324382	0
47091358493	1
47091447979	1
47091582093	0
47091601802	1
47091623788	0
47091713431	0
47091713584	0
47091732426	0
47091874029	0
47091881805	1
47091964332	1
47091997323	1
47092001442	0
47092001674	1
47092001868	1
47092010716	0
47092023481	0
47092088185	1
47092113508	0
47092140604	0
47092162349	1
47092192179	0
47092203962	1
47092215658	1
47092279807	0
47092288174	1
47092303004	0
47092313707	1
47092392423	0
47092403624	0
47092432646	0
47092474117	0
47092500563	1
47092540991	0
47092542740	0
47092545285	1
47092557802	0
47092702062	0
47092797274	1
47092813589	1
47092822125	0
47092901138	1
47092901823	1
47092905973	1
47093038617	1
47093312515	1
47093366004	1
47093430623	0
47093442099	1
47093483632	1
47093529178	1
47093559011	1
47093690133	1
47093920116	0
47093921966	1
47093941342	0
47094033036	0
47094048086	1
47094053433	0
47094063023	1
47094083027	0
47094142152	0
47094170861	0
47094184070	0
47094207626	1
47094216999	1
47094223845	1
47094233277	0
47094246722	1
47094257883	1
47094258667	1
47094260306	1
47094261671	0
47094278197	1
47094280274	0
47094295435	0
47094375303	1
47094400953	1
47094412498	1
47094423307	0
47094481118	1
47094539148	1
47094544459	0
47094621832	1
47094622282	0
47094666544	1
47094802489	1
47094890096	1
47095132873	1
47095161198	0
47095166606	1
47095321318	0
47095392159	1
47095418711	1
47095420133	0
47095640798	0
47095720381	0
47095854171	0
47095876124	0
47095890866	0
47096071790	0
47096162142	1
47096300925	0
47096312914	0
47096322513	1
47096343410	0
47096373842	0
47096483815	1
47096554278	1
47096577499	1
47096595659	1
47096630801	0
47096702710	1
47096706119	1
47096708021	1
47096708634	1
47096710537	0
47096711934	1
47096712108	0
47096713000	1
47096715365	1
47096716138	1
47096716300	1
47096716306	1
47096716438	1
47096716808	1
47096717270	1
47096717278	1
47096717855	1
47096718259	1
47096718583	1
47096718689	1
47096718778	1
47096718943	1
47096719516	1
47096721137	0
47096721159	0
47096721264	1
47096721419	0
47096722829	1
47096723204	1
47096723828	1
47096723854	1
47096723884	0
47096724069	1
47096725461	1
47096727210	1
47096727729	1
47096732708	0
47096735425	1
47096737899	1
47096738324	1
47096739073	1
47096762527	1
47096766104	1
47096767786	1
47096768204	1
47096776442	1
47096779092	1
47096780034	0
47096780295	1
47096781461	1
47096783105	1
47096783688	1
47096787303	1
47096788162	1
47096789479	1
47096790558	0
47096793872	0
47096794149	1
47096797803	1
47096798958	1
47096803140	0
47096803725	1
47096803771	0
47096806546	1
47096806595	1
47096806752	1
47096806837	1
47096807528	1
47096807731	1
47096810052	0
47096810543	0
47096810634	1
47096810687	0
47096813294	0
47096813706	0
47096820102	0
47096820263	0
47096822846	0
47096830257	0
47096830318	0
47096833341	0
47096834095	0
47096834144	0
47096834334	0
47096840587	0
47096841025	0
47096841531	0
47096842527	0
47096842542	0
47096842723	0
47096842955	0
47096844173	0
47096850140	0
47096851773	0
47096852530	0
47096852653	0
47096852988	0
47096853933	0
47096854211	0
47096860399	0
47096861109	0
47096861315	0
47096861405	0
47096862375	0
47096862382	0
47096863269	0
47096863695	0
47096864215	0
47096870821	0
47096870897	1
47096871363	0
47096871721	0
47096871928	1
47096872071	1
47096872322	0
47096902446	0
47096902475	0
47096903818	1
47096904228	0
47096904374	0
47096910242	0
47096910341	1
47096911023	0
47096911762	0
47096911777	0
47096912940	1
47096921346	0
47096942148	0
47096952534	0
47096980609	0
47097051198	0
47097090815	0
47097201255	1
47097212131	0
47097221777	0
47097230776	0
47097250573	0
47097274267	0
47097280658	1
47097302198	0
47097354106	0
47097440226	1
47097513259	0
47097571190	0
47097640369	0
47097680083	0
47097822208	1
47097878666	1
47097882144	0
47098131545	0
47098160709	0
47098184051	0
47098314523	0
47098360658	0
47098370550	0
47098460807	0
47098512823	0
47098550326	0
47098563503	0
47098565793	1
47098581308	0
47098582651	0
47098803741	0
47098830190	0
47098854088	0
47098943001	0
47098996267	0
47099090933	0
47099122242	0
47099124089	0
47099144094	0
47099173389	0
47099223985	0
47099260067	1
47099274183	0
47099274483	0
47099300572	1
47099323137	0
47099360662	0
47099370916	0
47099400571	1
47099423228	1
47099453740	0
47099501019	0
47099546375	0
47099554433	0
47099650568	0
47099682358	0
47099702065	0
47099740830	0
47099744317	0
47099806011	0
47099821411	0
47099880987	0
47100071989	1
47100073050	0
47100083546	0
47100094325	1
47100182817	0
47100214243	0
47100260364	0
47100330969	1
47100358886	1
47100382787	0
47100402048	0
47100492076	1
47100492429	0
47100550887	0
47100562191	1
47100581858	0
47100624048	0
47100782331	0
47100802306	1
47100891307	0
47100921751	0
47100982274	0
47101020927	0
47101025227	1
47101040190	0
47101041360	1
47101109023	1
47101205457	1
47101254441	1
47101260607	1
47101263403	0
47101362591	0
47101480324	0
47101482242	0
47101603977	0
47101791945	0
47101870165	0
47101873597	0
47101974005	0
47102180267	0
47102213957	0
47102227704	1
47102230308	1
47102334295	0
47102360406	0
47102420023	0
47102454442	0
47102500945	0
47102560322	0
47102562749	1
47102583344	1
47102586096	0
47102710564	0
47102815197	1
47102865604	1
47102976672	1
47103002369	0
47103003360	0
47103032447	0
47103033996	0
47103058106	1
47103094096	0
47103135124	1
47103290775	0
47103341922	0
47103371247	0
47103391944	0
47103417582	1
47103443987	1
47103475476	1
47103481577	1
47103481831	0
47103510361	0
47103511317	0
47103531866	0
47103541552	0
47103541806	1
47103542463	0
47103542473	0
47103542539	0
47103543374	0
47103562143	0
47103562200	1
47103563930	0
47103571965	0
47103647798	1
47103651090	0
47103664227	0
47103722221	1
47103733605	0
47103752319	1
47103756336	0
47103839161	1
47103938017	1
47103939320	1
47103942494	1
47103945493	1
47103947891	1
47103948897	1
47103948911	1
47103949108	1
47103949236	1
47103951284	0
47103952096	0
47103952162	0
47103952180	1
47103952664	0
47103956172	1
47103957234	1
47103957307	1
47103960098	0
47103960197	1
47103960505	0
47103961403	0
47103961970	1
47103962009	1
47103962499	1
47103962780	1
47103963359	0
47103963416	1
47103964403	0
47103965267	1
47103965579	1
47103966053	1
47103966104	1
47103966178	1
47103966918	1
47103967037	1
47103967045	1
47103967837	1
47103968552	1
47103968934	1
47103969009	1
47103969307	1
47103971249	0
47103972196	1
47103972284	0
47103972505	0
47103972603	1
47103972747	1
47103973013	1
47103973789	1
47103976148	1
47103976248	1
47103976359	1
47103976470	1
47103976690	1
47103977778	1
47103977981	1
47103978610	1
47103978681	1
47103979504	1
47103980317	1
47103981189	0
47103981306	1
47103981728	0
47103981742	1
47103982130	1
47103982243	1
47103984471	0
47103985860	1
47103986124	1
47103987186	1
47103987955	1
47103988474	1
47103989031	1
47103989108	1
47103989187	1
47103990037	1
47103990403	1
47103990721	1
47103991388	0
47103991739	0
47103992135	0
47103993506	1
47103993633	1
47103993702	0
47103995305	1
47103995452	1
47103995973	1
47103996588	1
47103998010	1
47103998141	1
47103998711	1
47103998734	1
47103998812	1
47103999007	1
47104000270	1
47104000628	0
47104001404	0
47104001444	1
47104001505	1
47104001536	1
47104001603	1
47104003186	0
47104003364	0
47104003566	0
47104003711	1
47104003784	0
47104004181	1
47104004361	0
47104004498	0
47104005182	1
47104005208	1
47104005645	1
47104006035	1
47104006509	1
47104006717	1
47104006811	1
47104008300	1
47104010027	1
47104010800	1
47104012236	1
47104012668	1
47104014193	1
47104015474	1
47104017969	1
47104018764	1
47104019246	1
47104020448	1
47104020613	1
47104020868	0
47104021401	0
47104023633	1
47104023659	1
47104023805	0
47104023901	0
47104025553	1
47104026227	1
47104026349	1
47104026521	1
47104026634	1
47104027878	1
47104030614	1
47104031439	0
47104031452	1
47104031666	0
47104031879	0
47104031924	0
47104032036	1
47104032740	1
47104032924	1
47104035436	1
47104035451	1
47104035701	1
47104035975	1
47104035981	1
47104037132	1
47104037488	1
47104038404	1
47104038661	1
47104039115	1
47104040178	1
47104040494	0
47104043355	1
47104043811	1
47104046482	1
47104046776	1
47104047857	1
47104054198	1
47104055109	1
47104057048	1
47104060560	0
47104066844	1
47104070065	0
47104077368	1
47104086697	1
47104106152	1
47104108992	1
47104115369	1
47104120951	0
47104127429	1
47104170768	0
47104194355	1
47104195191	1
47104222087	0
47104250209	1
47104309065	1
47104314424	1
47104315171	1
47104341853	0
47104342706	0
47104349109	1
47104350331	1
47104354294	0
47104355559	1
47104356830	1
47104357473	1
47104357516	1
47104359288	1
47104365079	1
47104376459	1
47104376666	1
47104380225	0
47104381565	1
47104381764	1
47104387467	1
47104388902	1
47104391566	1
47104391713	1
47104394154	0
47104395941	1
47104396608	1
47104397145	1
47104397535	1
47104403239	1
47104405792	1
47104406714	1
47104407754	1
47104410202	0
47104412142	0
47104413181	1
47104418524	1
47104420190	1
47104420697	0
47104422558	1
47104423525	0
47104423623	0
47104424689	1
47104425106	1
47104430514	1
47104431061	1
47104431183	0
47104431315	0
47104432231	1
47104433376	1
47104433459	1
47104435166	1
47104436158	1
47104436764	1
47104436770	1
47104437041	1
47104437213	1
47104437697	1
47104438521	1
47104438893	1
47104439347	1
47104440133	0
47104440181	0
47104440291	1
47104440865	0
47104441365	1
47104441747	1
47104442849	1
47104443979	1
47104445181	1
47104448182	1
47104450059	1
47104495012	1
47104581655	0
47104642691	1
47104694205	1
47104743988	1
47104778791	1
47104803995	0
47104890140	0
47105011231	0
47105022496	0
47105040961	0
47105229420	1
47105281160	0
47105300106	0
47105363311	1
47105476014	1
47105483095	0
47105502453	0
47105511869	0
47105512504	0
47105534192	0
47105615039	1
47105660737	0
47105780127	0
47105863164	0
47105903074	0
47105973977	0
47106018156	1
47106081827	1
47106111652	0
47106214140	1
47106311140	1
47106361811	0
47106402989	0
47106543196	0
47106654181	0
47106680535	1
47106748690	1
47106970589	0
47107001644	0
47107019807	1
47107061632	0
47107127513	0
47107221409	0
47107504337	1
47107514010	1
47107522104	1
47107574477	0
47107745971	1
47107792570	0
47108163404	0
47108422506	0
47108525353	1
47108562860	0
47108621633	0
47108641090	0
47108671083	0
47108685878	1
47108688461	1
47108698894	0
47108716891	1
47108727130	1
47108751942	0
47108758289	1
47108758793	1
47108772170	1
47108817004	1
47108820943	0
47108822298	0
47108822730	1
47108840148	1
47108842279	1
47108842369	0
47108842978	1
47108843174	1
47108848140	1
47108850549	0
47108853021	0
47108853564	0
47108854128	1
47108854502	1
47108856794	1
47108857064	1
47108858005	1
47108860903	0
47108865715	1
47108871488	1
47108873733	1
47108873910	1
47108882372	1
47108882960	1
47108891290	1
47108893360	1
47108896267	1
47108896502	1
47108903226	1
47108916586	1
47108920543	1
47108925362	1
47108928182	1
47108930923	0
47108931173	1
47108932547	0
47108934267	0
47108934290	1
47108934481	0
47108935775	1
47108938596	1
47108941235	1
47108942374	0
47108943358	1
47108943778	1
47108944368	0
47108947599	1
47108948102	1
47108949440	1
47108950189	1
47108950431	0
47108952282	1
47108955284	1
47108958938	1
47108959511	1
47108965501	1
47108969246	1
47108973999	1
47108974354	0
47108975326	1
47108979199	1
47108982007	1
47108987196	1
47108987465	1
47108988420	1
47108991555	0
47108992357	1
47108992519	1
47108993460	0
47108993730	1
47108995284	1
47108995299	1
47108998068	1
47108999236	1
47109003646	1
47109006646	1
47109016025	1
47109022607	1
47109027448	1
47109048713	1
47109061589	1
47109070284	1
47109115810	1
47109158719	1
47109183216	0
47109205907	1
47109226701	1
47109260929	0
47109268475	1
47109295580	1
47109305042	1
47109307541	1
47109310173	0
47109323575	0
47109333221	0
47109335282	1
47109337786	1
47109403119	0
47109416582	1
47109467935	1
47109501499	0
47109543442	0
47109581814	0
47109583419	1
47109749733	1
47109757249	1
47109762015	0
47109806908	1
47109844429	1
47109915350	1
47109923408	0
47109971441	1
47110034108	0
47110083043	0
47110093780	1
47110163911	1
47110236591	1
47110240959	0
47110391243	0
47110422310	0
47110474336	0
47110603798	0
47110772216	0
47110775760	1
47110911082	0
47111103082	0
47111110234	0
47111122602	1
47111123640	0
47111155252	1
47111180893	0
47111182525	0
47111231207	1
47111300600	0
47111304065	0
47111320350	0
47111333110	0
47111372595	1
47111377189	1
47111380802	0
47111483683	1
47111633310	0
47111655638	1
47111692509	0
47111772188	0
47111896673	1
47111982334	1
47112193171	0
47112201125	0
47112212087	1
47112327303	1
47112389364	1
47112443587	0
47112517127	1
47112673399	0
47112720599	1
47112805548	1
47112875607	1
47112917813	1
47112952058	0
47112972823	0
47113059339	1
47113092967	0
47113097111	1
47113226410	1
47113228540	1
47113243015	1
47113245813	1
47113255607	1
47113307371	1
47113321210	1
47113321636	0
47113367636	1
47113373133	0
47113415084	1
47113429514	1
47113468033	1
47113480382	1
47113536661	1
47113574887	1
47113579000	1
47113645910	1
47113652807	0
47113692741	0
47113763458	0
47113811761	0
47113825055	1
47114001016	0
47114023955	0
47114101692	0
47114233187	1
47114303466	0
47114320151	1
47114323173	0
47114325430	1
47114325893	1
47114326490	1
47114372826	1
47114512313	0
47114531293	1
47114660030	0
47114671075	1
47114684014	0
47114750209	1
47114801168	0
47114803900	1
47114824491	1
47114880031	0
47114980135	0
47114983475	0
47115011989	1
47115016778	1
47115113782	1
47115163593	0
47115190437	1
47115229466	0
47115244329	0
47115301373	0
47115360166	0
47115380752	0
47115390912	0
47115433628	1
47115547152	1
47115681114	0
47115833891	1
47115864189	1
47116025303	1
47116044509	0
47116053266	0
47116101551	0
47116222142	0
47116260777	0
47116283262	1
47116386509	1
47116413759	1
47116540790	0
47116596751	1
47116712258	1
47116722950	0
47116751667	0
47116780577	0
47116852620	0
47116860122	0
47116865890	1
47116913765	0
47116932888	0
47116947295	0
47116973182	1
47116984131	1
47116995139	1
47117008486	1
47117053796	0
47117110726	1
47117123858	0
47117141358	0
47117234013	0
47117311692	0
47117513377	1
47117581473	1
47117641162	0
47117651204	1
47117682958	0
47117853003	0
47117873838	0
47117993483	0
47117994345	0
47118030418	0
47118084371	0
47118091056	1
47118091746	0
47118164066	1
47118204255	0
47118252604	0
47118524154	0
47118533347	0
47118583419	0
47118662635	0
47118800351	0
47118930634	1
47119082568	0
47119148451	0
47119231797	0
47119503049	0
47119542181	0
47119610659	0
47119613127	0
47119613353	0
47119613641	0
47119632684	0
47119714476	0
47119831906	1
47119832562	1
47119834060	0
47119841122	1
47119886019	1
47119892743	0
47119901199	0
47119916164	1
47119933334	0
47119973986	0
47120038641	1
47120038668	1
47120071291	0
47120077594	1
47120082184	0
47120181382	0
47120220971	0
47120236291	1
47120307005	1
47120370157	0
47120380317	0
47120425204	1
47120462415	0
47120601037	0
47120613942	0
47120831270	0
47121000190	1
47121008639	1
47121208730	1
47121240273	0
47121254338	0
47121313783	1
47121317897	1
47121318742	1
47121386113	1
47121420242	0
47121431122	0
47121451766	0
47121540526	0
47121643860	1
47121652923	0
47121714356	0
47121723461	1
47121731738	1
47121742709	1
47121750289	0
47121832504	0
47121905189	1
47121932276	0
47121938126	1
47122010095	0
47122035317	0
47122111280	0
47122122284	1
47122251345	1
47122324124	0
47122402040	0
47122512701	0
47122564373	0
47122609065	1
47122624173	1
47122625538	1
47122625810	1
47122626419	1
47122626728	1
47122627642	1
47122628712	1
47122636112	1
47122636342	1
47122637031	1
47122637212	1
47122640786	0
47122640830	1
47122645483	1
47122647039	1
47122649385	1
47122651939	1
47122652055	0
47122653346	0
47122653402	0
47122653517	1
47122653895	0
47122654303	1
47122655239	1
47122656241	1
47122658047	1
47122658136	1
47122659066	1
47122660171	0
47122660382	0
47122660421	1
47122660463	0
47122662353	1
47122662509	1
47122664273	0
47122668038	1
47122672322	1
47122673751	1
47122674039	1
47122675680	1
47122676178	1
47122676644	1
47122678261	1
47122678872	1
47122679046	1
47122679332	1
47122682363	1
47122682734	1
47122684462	1
47122685209	1
47122688184	1
47122688797	1
47122715775	1
47122716312	1
47122716336	1
47122716428	1
47122716826	1
47122717624	1
47122717648	1
47122717777	1
47122717912	1
47122718514	1
47122718717	1
47122719190	1
47122720732	1
47122721020	1
47122721119	0
47122722440	1
47122723066	0
47122724112	0
47122725413	1
47122725543	1
47122727291	1
47122728624	1
47122730067	1
47122730392	1
47122731083	0
47122731563	1
47122731992	0
47122731997	0
47122732530	1
47122733631	1
47122733977	0
47122734082	0
47122734300	1
47122734369	0
47122735032	1
47122735166	1
47122737325	1
47122737560	1
47122737664	1
47122738439	1
47122739322	1
47122740775	1
47122741866	1
47122742285	1
47122745076	1
47122745268	1
47122746887	1
47122747396	1
47122856034	1
47122867120	1
47122870687	1
47122962724	0
47123028201	1
47123043052	0
47123132177	0
47123151811	0
47123280528	0
47123444258	0
47123597807	1
47123600196	0
47123603044	1
47123627577	0
47123833729	0
47123853313	0
47123911804	0
47124082765	0
47124181242	1
47124281106	0
47124310466	0
47124313404	1
47124408943	1
47124473123	0
47124501831	0
47124614012	0
47124664454	0
47124883986	0
47124894551	1
47124904409	0
47125194491	0
47125304250	1
47125310109	0
47125381314	0
47125514300	0
47125620793	0
47125622514	0
47125622941	0
47125663971	1
47125672762	0
47125705297	0
47125771755	1
47125822297	0
47125853485	0
47125930038	1
47125938170	1
47126032679	1
47126040375	0
47126051519	0
47126221243	0
47126392115	0
47126403542	0
47126473647	0
47126477163	1
47126503099	0
47126601819	0
47126643881	0
47126651211	0
47126681799	0
47126691171	0
47126773064	0
47126895841	1
47126913542	0
47126942682	0
47126951083	0
47126983369	0
47126991276	0
47127020082	1
47127144444	0
47127180867	1
47127220108	0
47127614214	0
47127787023	1
47127790486	0
47127802057	0
47127834105	0
47127931048	0
47127970357	0
47127992816	0
47128186532	1
47128303385	0
47128431611	0
47128432125	0
47128623999	0
47128668994	1
47128671686	0
47128842030	0
47128880673	0
47128964354	0
47129243279	1
47129320275	0
47129335089	1
47129392390	0
47129534255	0
47129615106	1
47129616169	1
47129667951	1
47129703076	1
47129721911	0
47129733811	1
47129764149	1
47129780756	0
47129814299	0
47129833219	1
47129838219	0
47129891603	1
47129911432	0
47129940644	0
47129950313	0
47129960439	0
47130043100	0
47130050488	0
47130062479	0
47130173604	0
47130182411	0
47130193075	0
47130217071	1
47130268164	1
47130283340	1
47130288128	1
47130294358	0
47130388417	1
47130392028	0
47130411507	1
47130445377	1
47130447609	1
47130473336	0
47130495229	1
47130500677	0
47130501545	1
47130501573	1
47130534370	0
47130621016	1
47130623411	0
47130701366	1
47130763014	0
47130884575	1
47130953864	0
47130962729	0
47131110073	0
47131121774	1
47131140717	0
47131201533	0
47131251539	0
47131254243	1
47131283242	1
47131361780	0
47131390140	0
47131414143	0
47131416748	1
47131442151	0
47131454116	0
47131522319	0
47131611707	0
47131634484	0
47131904093	1
47131981093	0
47132143367	0
47132200572	0
47132211743	0
47132234249	0
47132250266	0
47132252445	1
47132312299	0
47132313721	0
47132453890	0
47132460100	1
47132585747	1
47132626609	1
47132662394	0
47132721518	0
47132831809	0
47132882221	0
47133033353	0
47133038360	1
47133061226	1
47133075658	1
47133117610	1
47133134151	0
47133157406	1
47133160690	0
47133190527	0
47133191132	0
47133236578	1
47133374090	0
47133425481	1
47133475624	1
47133485733	1
47133487222	1
47133502170	1
47133503238	1
47133507261	1
47133517589	1
47133548777	1
47133561472	1
47133561710	0
47133645570	1
47133689289	1
47133712964	1
47133713777	0
47133725622	1
47133737420	1
47133742111	0
47133746157	1
47133754000	1
47133755049	1
47133755959	1
47133758888	1
47133770691	0
47133773916	1
47133775247	1
47133776719	1
47133787703	1
47133791909	0
47133795877	0
47133860973	0
47133872629	0
47133878867	1
47133900611	0
47134011222	1
47134019284	1
47134022927	0
47134030132	0
47134031638	0
47134130328	1
47134132111	0
47134191792	0
47134197455	1
47134201782	0
47134310988	0
47134363840	0
47134392419	0
47134434249	0
47134500778	0
47134522266	0
47134574423	0
47134583556	0
47134702821	0
47134740502	0
47134829903	1
47134934310	0
47135003471	0
47135092823	0
47135121750	0
47135183026	0
47135280294	1
47135333597	0
47135651277	0
47135732965	0
47135740076	0
47135873536	1
47135899079	1
47135942783	0
47136204175	0
47136273520	0
47136301305	0
47136301817	0
47136320883	1
47136352564	1
47136361429	0
47136380283	1
47136417408	0
47136475983	1
47136524236	0
47136555443	1
47136603160	0
47136661566	1
47136670663	0
47136692829	0
47136697265	1
47136732927	0
47136873540	0
47136873810	0
47137000963	0
47137003358	0
47137113790	1
47137131161	0
47137140112	1
47137292224	0
47137433379	0
47137463537	0
47137641923	0
47137671212	0
47137720818	0
47137731762	0
47137837309	1
47137841618	1
47137896123	1
47137961947	0
47137971260	0
47138027510	0
47138050173	0
47138273074	0
47138310149	1
47138490321	1
47138573845	0
47138582127	0
47138602918	0
47138611886	0
47138692117	0
47138875069	1
47138880405	0
47138890644	0
47138893734	0
47138920175	0
47139009488	1
47139028623	1
47139072528	0
47139211238	1
47139242398	1
47139252451	0
47139593810	0
47139670964	0
47139768995	1
47139904004	0
47140197090	1
47140222022	0
47140323084	0
47140353289	0
47140462509	0
47140501288	0
47140620973	1
47140660225	0
47140671229	1
47140736927	1
47140767738	1
47140817902	1
47140834011	0
47140886693	1
47141051001	0
47141100374	1
47141116783	1
47141161181	1
47141167446	1
47141257299	1
47141413416	0
47141502619	0
47141601281	0
47141860607	0
47141916534	0
47141923427	0
47141965109	1
47141965624	1
47141970899	1
47141971497	1
47141973697	1
47141973966	1
47141976922	1
47141977458	1
47141977696	1
47141978050	1
47141979363	1
47141980108	1
47141980539	0
47141980636	1
47141981199	0
47141981498	1
47141981951	0
47141988958	1
47141990623	0
47141998983	1
47142010632	0
47142011341	0
47142011635	1
47142041692	1
47142043053	0
47142052316	0
47142060956	1
47142072578	0
47142100931	0
47142106074	1
47142108409	1
47142116125	1
47142119177	1
47142120599	1
47142120778	1
47142122246	1
47142123204	1
47142127486	1
47142131000	1
47142148743	1
47142206694	1
47142210113	0
47142211099	0
47142211556	1
47142211688	1
47142212230	1
47142212511	1
47142221564	0
47142222235	0
47142226292	1
47142230897	1
47142232265	1
47142232860	1
47142235379	1
47142235643	1
47142242284	0
47142243748	0
47142245772	1
47142246634	1
47142246707	1
47142247571	1
47142247925	1
47142249300	1
47142249380	1
47142251887	1
47142253077	1
47142255480	1
47142256400	1
47142256517	1
47142256697	1
47142257081	1
47142258566	1
47142259194	1
47142260419	1
47142261227	0
47142264130	0
47142267582	1
47142288212	1
47142301746	0
47142316278	1
47142316581	1
47142316857	1
47142337775	1
47142350407	0
47142397651	1
47142411176	0
47142411532	0
47142430943	0
47142433014	1
47142434382	0
47142435925	1
47142436088	1
47142438450	1
47142438705	1
47142438739	1
47142440268	0
47142441728	1
47142442539	1
47142448657	1
47142450162	0
47142452168	0
47142455120	1
47142471561	1
47142471731	1
47142472222	0
47142472271	0
47142475567	1
47142475797	1
47142476968	1
47142477191	1
47142477315	1
47142477620	1
47142477711	1
47142478062	1
47142478467	1
47142478489	1
47142478523	1
47142478869	1
47142481001	0
47142481044	1
47142481261	0
47142481703	0
47142481855	1
47142481923	1
47142481966	0
47142482246	1
47142482496	1
47142482882	0
47142483288	1
47142483526	0
47142483689	0
47142484473	1
47142485762	1
47142486241	1
47142486360	1
47142486665	1
47142486751	1
47142487131	1
47142487399	1
47142488098	1
47142488518	1
47142489070	1
47142490304	0
47142490598	0
47142491237	0
47142491333	1
47142492398	1
47142492883	0
47142493143	0
47142493569	1
47142493772	1
47142496338	1
47142499426	1
47142502976	1
47142503001	0
47142505695	1
47142505740	1
47142506205	1
47142509221	1
47142509340	1
47142510115	1
47142515252	1
47142515392	1
47142516724	1
47142520225	1
47142523945	0
47142529332	1
47142530912	1
47142534202	1
47142537349	1
47142537443	1
47142540760	0
47142540993	1
47142541129	0
47142541427	0
47142541462	0
47142541753	0
47142541843	0
47142541924	1
47142542163	1
47142542245	1
47142542433	0
47142542740	0
47142542820	0
47142542905	1
47142542996	0
47142543271	1
47142543582	1
47142544129	0
47142544507	1
47142545240	1
47142547725	1
47142549506	1
47142550739	1
47142550985	0
47142551148	0
47142551404	1
47142551783	0
47142553786	1
47142555511	1
47142556679	1
47142556915	1
47142559231	1
47142560072	0
47142560623	1
47142561200	0
47142561288	0
47142561634	0
47142562027	1
47142562096	0
47142562140	0
47142562209	1
47142563330	0
47142565318	1
47142566656	1
47142566700	1
47142568366	1
47142572820	1
47142572993	1
47142574216	1
47142576748	1
47142576753	1
47142578483	1
47142583818	1
47142584116	0
47142584493	0
47142585970	1
47142586697	1
47142587349	1
47142587959	1
47142590896	0
47142592665	0
47142595134	1
47142595626	1
47142596787	1
47142597554	1
47142597796	1
47142598064	1
47142598193	1
47142600157	0
47142600585	1
47142601773	0
47142602749	0
47142602993	1
47142603146	0
47142603229	1
47142603601	0
47142603895	1
47142605193	1
47142605517	1
47142605775	1
47142606524	1
47142607613	1
47142608062	1
47142608097	1
47142608336	1
47142610172	0
47142611451	0
47142611600	0
47142611658	0
47142611672	1
47142612380	0
47142612506	0
47142612695	0
47142612728	0
47142613574	1
47142614106	1
47142614288	1
47142615303	1
47142615615	1
47142616886	1
47142617323	1
47142617758	1
47142618029	1
47142618562	1
47142620907	0
47142621087	0
47142621716	0
47142621857	1
47142622320	0
47142622659	0
47142622835	1
47142623306	1
47142623529	1
47142623571	0
47142624135	0
47142624303	1
47142624448	1
47142626787	1
47142627745	1
47142627766	1
47142628555	1
47142628708	1
47142628922	1
47142629434	1
47142631522	0
47142631993	0
47142632548	1
47142632848	0
47142633067	1
47142633477	0
47142634244	1
47142634431	1
47142635234	1
47142635530	1
47142636242	1
47142636294	1
47142636453	1
47142636468	1
47142636890	1
47142636941	1
47142637206	1
47142637252	1
47142638231	1
47142640146	0
47142640364	1
47142640467	1
47142640885	0
47142641118	1
47142641588	1
47142642278	1
47142642500	1
47142642922	0
47142643224	1
47142643992	1
47142644145	1
47142645130	1
47142645164	1
47142645505	1
47142646415	1
47142650198	0
47142650722	0
47142650783	1
47142653051	0
47142653068	1
47142653578	0
47142655510	1
47142655802	1
47142656266	1
47142657112	1
47142657887	1
47142657964	1
47142658280	1
47142658641	1
47142660235	0
47142660656	1
47142661179	1
47142661375	0
47142663139	0
47142663684	1
47142666603	1
47142672250	1
47142674424	1
47142674440	0
47142675123	1
47142675127	1
47142675459	1
47142675469	1
47142675551	1
47142675782	1
47142677944	1
47142678140	1
47142678924	1
47142679288	1
47142680321	1
47142681677	0
47142681982	1
47142682110	1
47142682470	1
47142683156	1
47142685062	1
47142686511	1
47142686918	1
47142687593	1
47142687859	1
47142688003	1
47142688645	1
47142689481	1
47142690343	1
47142691584	0
47142693794	0
47142694509	0
47142695237	1
47142695307	1
47142695515	1
47142696515	1
47142697237	1
47142697884	1
47142700687	1
47142701100	0
47142701727	1
47142701873	1
47142702320	0
47142702550	1
47142703151	0
47142703598	0
47142703709	1
47142704365	0
47142704481	0
47142705427	1
47142705476	1
47142705710	1
47142706625	1
47142707008	1
47142707163	1
47142708892	1
47142709291	1
47142709475	1
47142710507	1
47142710667	1
47142712023	0
47142712234	0
47142712360	0
47142713277	1
47142713990	0
47142714357	1
47142715995	1
47142718117	1
47142718417	1
47142718603	1
47142718697	1
47142719469	1
47142721838	1
47142723820	0
47142727416	1
47142738591	1
47142747387	1
47142751690	1
47142756302	1
47142757864	1
47142758298	1
47142761500	0
47142772156	1
47142775098	1
47142783850	0
47142798635	1
47142801759	0
47142807071	0
47142807146	1
47142809426	1
47142815235	1
47142826231	1
47142826459	1
47142826803	1
47142837221	1
47142838656	1
47142838702	1
47142838805	1
47142841132	1
47142841832	1
47142842703	0
47142846212	1
47142856204	1
47142857530	1
47142864412	1
47142867264	1
47142867825	1
47142871737	1
47142872564	0
47142873350	0
47142881497	1
47142882194	1
47142883971	1
47142885502	1
47142887524	1
47142890602	1
47142894367	0
47142897807	1
47142912932	1
47142915911	1
47142918728	1
47142926856	1
47142928722	1
47142930131	0
47142931742	1
47142931780	1
47142935197	1
47142935546	1
47142943867	1
47142945965	1
47142946087	1
47142946415	1
47142946427	1
47142946839	1
47142947121	1
47142947508	1
47142947673	1
47142950693	1
47142951336	0
47142951685	1
47142952588	1
47142953598	1
47142954130	0
47142954208	0
47142954448	0
47142955802	1
47142956384	1
47142956752	1
47142971464	1
47142971483	1
47142973018	1
47142975254	1
47142976130	1
47142976835	1
47142977486	1
47142978570	1
47142978818	1
47142979470	1
47142981417	0
47142981430	1
47142981477	0
47142982811	1
47142985651	1
47142985727	1
47142985775	1
47142986846	1
47142988616	1
47142989064	1
47142991384	1
47142991938	1
47142994012	0
47142995371	1
47143000691	1
47143007491	1
47143007739	1
47143008159	1
47143010310	1
47143012412	0
47143016594	1
47143020989	1
47143021539	0
47143040129	1
47143060728	0
47143120211	0
47143142344	0
47143201594	1
47143364166	0
47143472762	0
47143477552	1
47143500461	1
47143525144	1
47143533541	0
47143533923	1
47143536860	1
47143539063	1
47143543850	1
47143545184	1
47143545583	1
47143548801	1
47143548835	1
47143548844	1
47143551379	1
47143552723	1
47143552744	0
47143558322	1
47143560248	1
47143560664	0
47143564084	0
47143566039	1
47143570038	1
47143571010	0
47143571026	1
47143575388	1
47143598430	1
47143600303	0
47143601422	1
47143601682	1
47143601934	1
47143603691	0
47143607683	1
47143608588	1
47143611963	1
47143612801	0
47143614048	1
47143615930	1
47143616774	1
47143619358	1
47143623229	1
47143623505	0
47143624126	0
47143627607	1
47143627726	1
47143628814	1
47143628983	1
47143630079	1
47143631787	1
47143632640	1
47143633956	1
47143634028	0
47143637049	1
47143637112	1
47143637135	1
47143639256	1
47143639302	1
47143641724	1
47143641844	0
47143641952	0
47143643681	1
47143645026	1
47143645108	1
47143649124	1
47143649420	1
47143651788	1
47143652526	1
47143652925	1
47143655449	1
47143656766	1
47143659293	1
47143660098	0
47143660344	0
47143661057	0
47143661483	0
47143661687	0
47143664132	1
47143665611	1
47143666224	1
47143667087	1
47143667186	1
47143667243	1
47143669468	1
47143673594	0
47143680296	0
47143686546	1
47143694427	1
47143753985	0
47143791924	0
47143793012	0
47143840469	1
47143861696	0
47143870650	0
47143879065	1
47143884454	1
47143916622	0
47143932291	0
47143950100	1
47143952158	1
47144370554	1
47144683097	0
47144720982	0
47144833530	0
47144852035	0
47144900369	0
47144912476	1
47144962732	1
47145013662	0
47145131281	0
47145141505	0
47145170939	0
47145186853	1
47145193880	0
47145233127	0
47145256065	1
47145272737	0
47145283096	0
47145299120	0
47145305683	0
47145361829	0
47145462164	0
47145511313	0
47145530957	0
47145592863	1
47145672411	0
47145691124	0
47145695094	1
47145781322	0
47145832072	0
47145833516	0
47145861709	0
47145870298	0
47145870600	0
47145920411	0
47145964380	0
47145991998	0
47146062505	0
47146066561	1
47146071048	1
47146132496	1
47146210683	0
47146253089	0
47146281799	0
47146303552	0
47146310517	1
47146322944	0
47146331029	0
47146332719	0
47146340263	0
47146340494	0
47146340870	0
47146342538	0
47146344345	0
47146390213	0
47146390958	1
47146414304	0
47146432159	0
47146432858	0
47146437720	1
47146453866	0
47146470666	0
47146483409	0
47146492574	0
47146512993	0
47146523006	0
47146523045	0
47146531980	0
47146620638	0
47146657357	0
47146800950	0
47146855164	1
47146920812	0
47147042832	0
47147051804	0
47147148993	1
47147171096	0
47147173385	0
47147310135	0
47147351342	1
47147351927	0
47147353282	0
47147451062	0
47147461035	0
47147483369	0
47147560468	0
47147562158	0
47147650567	0
47147671567	0
47147790925	0
47147874166	0
47147930620	0
47147932161	0
47147946655	1
47148006496	1
47148133619	1
47148181165	0
47148181799	0
47148190017	0
47148200531	1
47148200839	0
47148202350	0
47148311553	0
47148324027	0
47148358761	1
47148360770	0
47148500968	1
47148547926	1
47148549149	1
47148588934	1
47148621261	0
47148641161	1
47148655691	1
47148681142	1
47148702080	0
47148722754	0
47148753280	0
47148755055	1
47148831005	0
47148844157	1
47148878493	1
47148890285	0
47148918821	1
47148932924	1
47148964429	0
47149019668	1
47149042077	1
47149053540	1
47149203312	0
47149264052	0
47149300312	0
47149340719	0
47149370909	0
47149402030	0
47149411116	0
47149450254	1
47149451741	0
47149469852	1
47149603403	0
47149613060	0
47149661893	0
47149723689	0
47149833370	0
47149840287	0
47149862286	0
47149922102	1
47149972851	0
47150032709	1
47150132000	0
47150132969	0
47150133778	0
47150140125	0
47150142476	0
47150150905	1
47150189822	1
47150212425	0
47150283037	0
47150392757	0
47150499434	1
47150690969	1
47150692750	0
47150770889	0
47150868837	1
47150917906	1
47150951113	0
47150957626	1
47150972903	1
47150977172	1
47151030132	0
47151031956	1
47151041339	0
47151045644	1
47151107836	1
47151165964	1
47151234292	0
47151248619	1
47151379454	1
47151460131	0
47151460165	0
47151461063	0
47151461931	0
47151486285	1
47151523437	0
47151544013	0
47151561972	1
47151562911	0
47151565658	1
47151684433	0
47151730121	0
47151743488	0
47151830817	0
47151844338	0
47151891629	1
47151953119	1
47152010018	1
47152030112	0
47152050850	0
47152141860	1
47152365318	1
47152404315	0
47152422408	0
47152472495	0
47152593479	0
47152594487	1
47152632481	0
47152635428	1
47152641043	1
47152641998	1
47152648831	1
47152684139	1
47152703623	0
47152741188	1
47152805507	1
47152822989	0
47152824100	1
47152846949	1
47152862287	1
47152866078	1
47152868303	1
47152876899	1
47152894202	0
47152899288	1
47152948292	1
47153063637	0
47153072151	0
47153083331	0
47153093865	0
47153095600	1
47153116487	1
47153119411	1
47153123505	1
47153155500	1
47153180395	1
47153205597	1
47153271611	0
47153290476	0
47153311259	0
47153311639	0
47153323501	0
47153333552	1
47153352661	0
47153382360	0
47153526075	0
47153652799	0
47153693397	1
47153702814	0
47153853324	0
47153932019	0
47153932604	0
47153971854	1
47153984240	0
47154031676	0
47154039041	1
47154122018	0
47154240818	1
47154243836	0
47154349975	1
47154443397	0
47154690782	0
47154802969	1
47154913592	0
47154916074	1
47154974344	0
47155225131	1
47155380449	0
47155397566	1
47155474489	0
47155481046	1
47155548475	1
47155807417	1
47155842632	0
47155932364	0
47155953176	0
47156058658	1
47156070134	0
47156162868	0
47156171199	1
47156202868	0
47156292660	1
47156316081	1
47156321746	0
47156406485	1
47156486147	1
47156544311	0
47156551664	0
47156570732	0
47156585494	1
47156642105	0
47156665183	1
47157110666	0
47157151295	0
47157223697	1
47157273541	0
47157276894	1
47157287999	1
47157293839	0
47157294179	0
47157299247	1
47157311092	1
47157323026	0
47157323834	0
47157400330	1
47157422289	0
47157433456	0
47157443191	1
47157443734	0
47157443917	0
47157444486	0
47157450068	0
47157451276	0
47157451285	0
47157451942	0
47157452472	0
47157452985	0
47157470471	0
47157517954	1
47157532993	0
47157553818	0
47157581090	0
47157581691	0
47157600567	0
47157602405	1
47157613108	0
47157634255	0
47157645874	1
47157659208	1
47157684069	0
47157711279	0
47157720431	0
47157722263	0
47157748580	1
47157751421	0
47157802707	1
47157827497	1
47157836063	1
47157845622	1
47157857020	1
47157896576	1
47157902262	0
47157909294	1
47157960404	0
47157963037	0
47157973920	0
47158066965	1
47158081291	1
47158084042	0
47158111204	0
47158111969	1
47158131376	0
47158227669	1
47158238382	1
47158250745	1
47158250802	0
47158251475	1
47158301440	0
47158322816	0
47158323653	0
47158343000	0
47158373665	1
47158385566	1
47158402595	0
47158430433	0
47158433046	0
47158451067	0
47158483190	0
47158524249	0
47158532529	0
47158563311	1
47158593400	0
47158617724	1
47158622089	1
47158682155	0
47158688902	1
47158736702	1
47158738572	1
47158743797	1
47158759457	1
47158800480	0
47158852891	0
47158862989	0
47158884381	0
47158962586	0
47159186544	1
47159197252	1
47159236967	0
47159242403	1
47159281430	0
47159452710	0
47159473400	1
47159533731	1
47159546667	1
47159552752	0
47159557922	1
47159623571	1
47159634292	0
47159647410	0
47159684154	0
47159741769	1
47159742159	0
47159780043	0
47159782078	1
47159841468	0
47159877883	1
47159899109	1
47159930428	0
47159941675	0
47159951036	0
47160144273	0
47160214042	0
47160216912	1
47160296073	1
47160312836	1
47160340724	0
47160351060	0
47160372413	1
47160423401	0
47160478533	1
47160820062	0
47160921330	0
47160934085	0
47160956897	1
47160962081	0
47161002566	0
47161381140	0
47161413121	0
47161444366	0
47161472762	0
47161614460	0
47161686341	1
47161751667	0
47161771531	0
47161864512	0
47161911842	1
47161953962	0
47161993925	0
47161996500	1
47162113188	1
47162162113	1
47162200576	0
47162202283	0
47162340706	0
47162429068	1
47162496663	1
47162501039	0
47162650678	0
47162681603	1
47162773630	0
47162932864	0
47163037720	1
47163052567	0
47163061184	0
47163159187	1
47163160104	0
47163161959	0
47163180176	0
47163222082	0
47163283114	1
47163301640	0
47163357392	1
47163421472	1
47163551494	0
47163649011	1
47163796646	1
47163851073	0
47163924222	0
47164039415	1
47164132367	0
47164240994	0
47164292700	0
47164327608	1
47164423160	0
47164447809	1
47164473128	0
47164483319	0
47164740088	0
47164753411	0
47164984842	1
47165322212	0
47165374727	1
47165411336	0
47165621042	0
47165703423	1
47165714200	0
47165730739	0
47165770455	0
47165802146	0
47165810616	0
47165912843	0
47165943720	0
47165980032	0
47166022077	0
47166058477	1
47166090492	0
47166185888	1
47166263748	1
47166268408	1
47166274771	0
47166300826	1
47166385213	1
47166433608	0
47166652537	0
47166704288	0
47166732538	0
47166792615	0
47166883864	0
47166900573	1
47166902268	0
47166961217	0
47166962517	0
47166964139	0
47167011802	0
47167133120	0
47167133562	0
47167203908	0
47167230686	0
47167342089	0
47167351494	0
47167361005	0
47167382154	0
47167398258	1
47167444488	0
47167450810	0
47167600722	0
47167624012	0
47167681876	1
47167701241	0
47167720606	0
47167720624	1
47167760434	0
47167761037	1
47167831975	0
47167834484	1
47167962044	1
47167971200	0
47168011681	1
47168123761	0
47168134168	1
47168173517	0
47168192080	0
47168192265	0
47168204055	1
47168253359	1
47168361722	1
47168625575	1
47168631232	0
47168669799	0
47168730116	0
47168863895	0
47169050540	0
47169134381	0
47169175885	1
47169193418	0
47169201606	0
47169233093	0
47169322223	1
47169371998	0
47169435446	1
47169494080	0
47169535634	1
47169564281	0
47169641527	0
47169673104	0
47169830075	1
47170002014	0
47170089137	1
47170152802	1
47170290128	0
47170415327	1
47170506176	0
47170570389	0
47170623830	0
47170662969	0
47170670707	1
47170671897	0
47170693073	0
47170778648	1
47170854335	0
47170895386	1
47170932550	1
47170998580	1
47171024410	0
47171181810	1
47171239358	1
47171262126	1
47171391848	0
47171454906	1
47171460593	1
47171712076	0
47171818782	1
47171831245	0
47171914139	0
47171946322	1
47171973088	0
47172030054	0
47172072316	0
47172141054	0
47172174273	0
47172258297	1
47172291084	1
47172403376	0
47172407874	1
47172442522	0
47172465295	1
47172512024	0
47172604365	1
47172621742	0
47172632917	0
47172732656	0
47172739051	1
47172881391	0
47172964387	0
47173000865	0
47173091801	1
47173122516	0
47173142211	0
47173183537	0
47173193744	1
47173419035	1
47173453543	0
47173513658	0
47173553098	0
47173594512	0
47173653441	1
47173655861	1
47173691829	0
47173744218	0
47173931219	0
47174110759	0
47174140883	0
47174150741	0
47174282129	0
47174302580	0
47174377861	1
47174448902	1
47174483953	1
47174551406	0
47174573094	0
47174581344	0
47174736305	0
47174920771	0
47175009816	1
47175091664	0
47175092498	0
47175113343	0
47175183907	1
47175200708	0
47175220172	1
47175310384	0
47175347589	1
47175678676	1
47175761849	1
47175763571	0
47175813816	0
47175843756	0
47175871447	1
47175950377	1
47176110497	1
47176255301	1
47176291693	0
47176327419	1
47176650060	1
47176681842	0
47176702501	0
47176709445	1
47176840567	1
47176860686	0
47176904357	0
47176947311	1
47177034356	0
47177061581	0
47177170153	0
47177354001	0
47177392663	0
47177674083	0
47177753612	1
47177951401	1
47177979390	0
47178023540	1
47178025942	1
47178228808	1
47178280140	0
47178303716	0
47178331555	0
47178354149	0
47178401922	0
47178483567	0
47178513581	0
47178521208	1
47178782953	0
47178942080	0
47179004299	0
47179123828	1
47179143697	0
47179192837	1
47179212214	0
47179263123	0
47179283493	1
47179361313	0
47179376581	1
47179413289	0
47179604026	0
47179610367	0
47179625474	1
47179702311	1
47179741563	1
47179960079	0
47180036991	1
47180095453	1
47180239610	0
47180331245	0
47180370086	0
47180412357	0
47180466814	1
47180488668	0
47180600781	0
47180731286	0
47180850507	0
47180861740	0
47180964425	0
47180976864	1
47180983558	0
47181038604	1
47181046551	1
47181190154	0
47181194373	0
47181212444	0
47181232667	1
47181253712	0
47181262876	1
47181339025	1
47181641969	0
47181643536	0
47181672073	0
47181673413	0
47181708024	1
47181822102	0
47181887235	0
47181954404	0
47182077429	1
47182113571	0
47182144200	0
47182181580	0
47182191561	0
47182238996	1
47182405397	1
47182414153	0
47182595489	1
47182670955	0
47182753689	0
47182780418	1
47182780560	0
47182781115	0
47182781810	0
47182781924	0
47182823457	0
47182824088	0
47182824466	0
47182824492	0
47182829347	1
47182830679	0
47182831193	0
47182850373	0
47182962071	0
47183010519	1
47183080659	0
47183300121	0
47183380572	0
47183409557	0
47183441454	0
47183443804	1
47183506692	1
47183711454	0
47183726773	0
47183730868	0
47183745893	1
47183791269	0
47183844430	1
47183864263	0
47183924158	0
47183924331	0
47184041111	0
47184090077	0
47184203744	0
47184292899	0
47184362443	0
47184386710	1
47184514437	0
47184843551	0
47184941155	0
47184960546	0
47184967550	1
47184973837	0
47185093885	1
47185100851	1
47185281777	0
47185363749	0
47185370739	0
47185440951	0
47185473890	0
47185522000	1
47185526420	1
47185602264	1
47185613753	0
47185683855	1
47185703532	0
47185811026	0
47185822225	1
47185933129	0
47185968495	0
47185985372	1
47186121842	0
47186434333	0
47186451606	0
47186493552	0
47186512228	0
47186556724	1
47186578305	1
47186681597	0
47186732496	0
47186770044	1
47186936182	1
47186952463	0
47186952984	0
47186983105	0
47187001624	0
47187023390	0
47187053066	0
47187103791	0
47187391331	0
47187393798	0
47187418717	1
47187442473	0
47187482844	0
47187534398	0
47187542348	0
47187621974	0
47187670448	0
47187700541	0
47187739617	1
47187891853	0
47187902256	0
47188022322	1
47188110211	0
47188231089	0
47188283066	1
47188357621	1
47188439126	1
47188481432	1
47188563409	0
47188563637	1
47188582356	0
47188588913	0
47188645293	1
47188843166	0
47188857747	1
47188880475	1
47188886429	1
47189044313	1
47189162367	1
47189181988	0
47189202848	0
47189222094	0
47189241478	0
47189251744	1
47189292806	0
47189333613	1
47189344056	0
47189389353	1
47189400874	0
47189414044	0
47189420929	1
47189430230	0
47189477753	1
47189652085	1
47189666048	1
47189709087	1
47189790380	0
47189817165	1
47189923190	0
47189954071	0
47190019125	1
47190021315	1
47190022965	0
47190105919	1
47190174377	0
47190191081	0
47190228869	1
47190270679	0
47190307133	1
47190320220	0
47190443865	1
47190445279	1
47190461476	0
47190506768	1
47190525655	1
47190535775	1
47190627954	1
47190702046	1
47190780955	0
47190872672	0
47190951889	0
47191042528	0
47191042911	0
47191073045	0
47191087470	1
47191112328	0
47191134122	1
47191173465	0
47191346558	1
47191351850	0
47191530864	0
47191590175	1
47191593586	0
47191631942	0
47191670305	0
47191714471	0
47191791246	1
47191881335	0
47191932714	0
47191961769	1
47192100203	0
47192125761	1
47192448868	0
47192463858	1
47192553166	0
47192621143	1
47192631656	0
47192640592	0
47192685403	1
47192750676	0
47192761936	0
47192770612	1
47192821793	1
47192867188	1
47192871634	1
47192873551	0
47192883857	1
47192900880	1
47192923733	0
47192925592	1
47192951134	1
47192980626	0
47193008322	1
47193009404	1
47193024488	0
47193033473	0
47193043869	1
47193061483	1
47193061582	0
47193079131	1
47193101347	1
47193137819	0
47193160229	0
47193161134	0
47193173430	0
47193193582	0
47193223191	0
47193350039	0
47193452828	0
47193601178	0
47193701072	0
47193822783	1
47193857732	1
47193863531	0
47193910643	0
47193912452	0
47194290960	0
47194371453	0
47194393471	0
47194411796	0
47194432802	0
47194433585	0
47194464346	1
47194524657	1
47194582037	1
47194591442	1
47194604495	1
47194623990	1
47194624377	0
47194681524	0
47194692025	0
47194753463	0
47194778930	1
47194804020	0
47194854471	1
47194966361	1
47195068772	1
47195076624	1
47195324103	0
47195512184	0
47195554447	0
47195673575	1
47195683096	0
47195692556	0
47195722970	1
47195890124	0
47195951553	1
47196056068	1
47196081480	0
47196109923	1
47196153387	0
47196280990	0
47196302166	1
47196340308	1
47196367965	1
47196473930	1
47196528104	1
47196573631	0
47196592763	1
47196600688	1
47196696415	0
47196711406	1
47196838152	1
47196870090	0
47196915547	1
47197081511	0
47197104138	0
47197131251	0
47197171924	0
47197411159	0
47197461982	1
47197490675	0
47197520130	0
47197880865	0
47197971824	1
47198100219	0
47198156372	1
47198181593	0
47198329021	1
47198351760	0
47198438210	1
47198466364	1
47198511560	0
47198610565	0
47198622356	0
47198798627	0
47198820013	1
47198968528	0
47198984233	0
47199122276	0
47199220209	0
47199241282	0
47199292090	0
47199306800	1
47199307099	1
47199350508	1
47199400099	1
47199408151	1
47199418252	1
47199426835	1
47199463844	1
47199553605	0
47199655324	1
47199784003	0
47199787098	1
47199801199	0
47199831877	0
47199846112	1
47199854413	0
47199883456	1
47199913377	0
47199953269	0
47199982211	0
47200097369	1
47200192469	0
47200321139	0
47200391044	0
47200503456	0
47200593900	0
47200610923	0
47200720854	0
47200750250	1
47200831252	0
47200905798	1
47200940366	0
47200953558	0
47201342003	0
47201363269	0
47201412170	1
47201431189	0
47201441279	0
47201492638	0
47201513073	0
47201513582	0
47201557642	1
47201593391	0
47201613114	0
47201633893	0
47201671593	0
47201785191	1
47201785400	1
47201799592	1
47201874032	0
47201891094	0
47201900744	0
47201901625	0
47201941770	0
47202074279	0
47202091367	1
47202210140	1
47202210208	0
47202220099	1
47202342799	0
47202607270	1
47202661930	0
47202723146	0
47202746943	1
47202840318	0
47202961018	0
47202962874	0
47203040418	0
47203114246	0
47203209390	1
47203242145	1
47203242310	0
47203360898	0
47203391239	0
47203392034	1
47203440578	0
47203792460	0
47203804260	0
47203915277	1
47204064488	0
47204068858	1
47204159355	1
47204184500	0
47204230567	0
47204445978	0
47204620377	1
47204622686	0
47204633228	0
47204701530	0
47204742362	1
47204813868	0
47204915876	1
47204964005	0
47205050784	0
47205162671	0
47205172982	0
47205181089	0
47205190221	0
47205191013	0
47205378626	1
47205400189	0
47205494428	1
47205581675	1
47205621527	0
47205642131	0
47205773210	0
47205955774	1
47206263722	1
47206342079	0
47206391646	0
47206458717	1
47206623208	0
47206671555	0
47206722426	0
47206785562	0
47206790030	0
47206832005	0
47206840897	0
47206881734	0
47206910229	0
47206958849	1
47206980699	0
47207053797	0
47207160377	0
47207470879	0
47207531142	1
47207531818	0
47207623868	0
47207636586	1
47207739447	1
47207760719	0
47207771799	0
47207771997	0
47207811874	0
47207881804	1
47207891319	1
47207932016	0
47207974146	0
47208044499	1
47208092537	0
47208151524	0
47208171350	0
47208211664	0
47208401930	0
47208534438	0
47208538411	1
47208630382	0
47208752701	1
47208811174	0
47209112204	0
47209191303	1
47209250108	0
47209381001	0
47209552418	0
47209600767	0
47209620881	0
47209663751	0
47209700882	0
47209752681	0
47209802947	1
47209847444	0
47209890988	0
47209920080	1
47210157105	1
47210214047	0
47210262453	1
47210552688	0
47210574481	0
47210605727	1
47210612331	0
47210623690	1
47210634049	0
47210735847	1
47210851637	0
47210891239	1
47210912452	0
47211004032	1
47211030894	1
47211041557	0
47211091281	0
47211176682	1
47211223311	0
47211270695	1
47211342219	0
47211351518	0
47211494123	1
47211540276	0
47211580983	0
47211631790	0
47211740990	0
47211863465	0
47211910816	0
47212030509	1
47212115145	1
47212199268	1
47212287060	1
47212320565	0
47212323109	1
47212437209	1
47212479101	1
47212488018	0
47212622653	1
47212773762	0
47212800697	0
47212816962	1
47212843522	0
47212862044	0
47212862620	0
47212868939	1
47212877951	1
47212921265	0
47212992192	0
47212992515	0
47213033165	0
47213113923	0
47213204148	1
47213336096	1
47213360920	0
47213410166	0
47213433682	0
47213464157	1
47213466031	1
47213534353	0
47213570293	0
47213735581	1
47213752292	0
47213770009	0
47213980049	0
47214030507	0
47214031529	0
47214165334	1
47214172402	0
47214262549	1
47214271219	0
47214290702	0
47214324609	1
47214373472	0
47214422470	0
47214443853	1
47214580430	0
47214652161	0
47214742369	0
47214755980	1
47214782091	0
47214934087	1
47215090438	1
47215090671	1
47215220299	0
47215266963	1
47215323098	0
47215347329	1
47215378514	1
47215490073	1
47215491959	1
47215513261	1
47215525946	1
47215530554	0
47215530580	1
47215530683	1
47215530983	1
47215534186	1
47215535162	1
47215553060	1
47215558239	1
47215560996	1
47215563050	1
47215566374	1
47215568792	1
47215582307	1
47215590323	0
47215590389	1
47215590537	1
47215593912	1
47215603586	1
47215608621	1
47215612399	1
47215617827	1
47215620860	1
47215624485	0
47215625473	1
47215628066	1
47215630795	1
47215635104	1
47215637839	1
47215640921	1
47215647635	1
47215648486	1
47215652464	1
47215655278	1
47215655435	1
47215655571	1
47215655586	1
47215656549	1
47215656565	1
47215661795	1
47215670274	0
47215671058	0
47215671599	0
47215672911	0
47215673398	0
47215673583	0
47215673893	0
47215680044	0
47215680768	0
47215681213	0
47215682435	0
47215684417	0
47215690412	0
47215691139	0
47215691772	0
47215692664	0
47215693289	0
47215693566	0
47215693637	0
47215694025	0
47215694150	0
47215700786	1
47215701138	0
47215701755	0
47215702306	0
47215703686	0
47215704014	0
47215710071	0
47215750174	0
47215750479	0
47215750914	1
47215751066	0
47215751164	1
47215751170	0
47215751218	0
47215752328	0
47215752914	0
47215753194	0
47215753258	0
47215754032	0
47215754053	0
47215754163	0
47215754424	1
47215766840	1
47215787599	1
47215872972	1
47215881359	0
47215911026	0
47216094066	0
47216102251	0
47216110817	0
47216141577	0
47216172000	0
47216204023	0
47216210056	0
47216210088	0
47216210885	1
47216211305	0
47216212612	0
47216212755	0
47216212996	0
47216221347	0
47216223273	0
47216233307	0
47216292129	0
47216292907	0
47216300430	0
47216324369	0
47216363444	0
47216411590	1
47216432863	0
47216434484	0
47216483285	0
47216500142	0
47216530947	0
47216571804	0
47216592247	0
47216603374	0
47216603623	0
47216610205	0
47216620182	0
47216693171	0
47216703985	0
47216712705	0
47216721436	0
47216731427	0
47216740779	0
47216764391	0
47216770670	1
47216836255	1
47216876111	1
47216878989	1
47216879575	1
47216983325	0
47217053775	0
47217072234	1
47217102281	0
47217111323	1
47217113589	1
47217120617	0
47217130511	0
47217140685	0
47217305545	1
47217363077	1
47217574376	1
47217624035	1
47217630094	0
47217715949	1
47217752008	0
47217800371	1
47218000310	0
47218024084	1
47218120432	0
47218133696	0
47218191524	0
47218231815	1
47218242061	0
47218312515	1
47218332867	1
47218350187	1
47218360449	0
47218471973	1
47218594458	1
47218600077	0
47218633868	0
47218682900	0
47218691802	1
47218700675	0
47218722248	0
47218807611	1
47218832356	0
47218846513	1
47218882161	0
47218971451	0
47218999124	1
47219029365	1
47219042164	0
47219053708	0
47219054192	0
47219062980	0
47219093411	0
47219111607	0
47219116682	0
47219129517	1
47219261504	1
47219295725	1
47219302523	1
47219350100	0
47219454378	0
47219460815	0
47219470231	0
47219471191	1
47219473600	0
47219493791	0
47219501980	1
47219530468	0
47219531860	0
47219773835	0
47219791188	0
47219814331	0
47219937757	0
47219952799	1
47219992128	1
47220031161	1
47220043957	0
47220155748	1
47220174157	0
47220350527	1
47220420954	1
47220498248	1
47220500625	0
47220512540	1
47220543374	0
47220597665	1
47220663577	0
47220700413	1
47220751482	0
47220793627	0
47221138466	1
47221153503	0
47221251620	1
47221281464	0
47221292555	1
47221406658	1
47221472374	0
47221472684	0
47221491382	0
47221501520	0
47221510318	0
47221512360	0
47221522465	0
47221530756	0
47221532923	0
47221534423	0
47221541206	0
47221542435	0
47221544132	0
47221544303	1
47221550307	0
47221560748	0
47221562389	0
47221562778	0
47221565934	1
47221640110	0
47221661625	0
47221724930	1
47221760061	1
47221801394	0
47221878155	1
47221890290	0
47221977544	1
47222180328	1
47222261983	0
47222344203	0
47222440641	1
47222729508	1
47222872887	0
47222920045	0
47222969488	1
47223036472	1
47223084367	0
47223242911	0
47223264596	1
47223302698	0
47223451459	0
47223501041	0
47223831369	0
47223883895	0
47224020340	0
47224022445	1
47224194075	0
47224232364	1
47224411121	0
47224430325	1
47224460279	0
47224521617	0
47224523687	0
47224632367	0
47224745053	1
47224781938	0
47224782213	0
47224783288	0
47224807380	1
47224832030	0
47224863687	0
47224876683	1
47224883729	0
47224885404	1
47224921147	0
47224973332	0
47225044200	0
47225061612	1
47225152004	0
47225160860	0
47225183919	0
47225184166	1
47225190176	0
47225194150	0
47225197805	1
47225213593	0
47225231085	0
47225242333	0
47225293794	0
47225301652	0
47225351006	0
47225364076	0
47225371244	1
47225383998	0
47225390782	1
47225402374	0
47225404191	0
47225417708	1
47225471774	0
47225530588	0
47225530992	0
47225597423	1
47225641375	0
47225794352	0
47225822025	0
47225826449	0
47225891378	0
47225901833	1
47225931396	0
47225932111	0
47226053703	0
47226111303	1
47226151739	0
47226162460	1
47226193459	0
47226193463	0
47226222691	0
47226228462	1
47226301693	0
47226390081	1
47226420222	0
47226423080	0
47226431035	0
47226471321	0
47226484191	0
47226489867	0
47226562729	0
47226603283	0
47226623537	0
47226624047	0
47226672004	0
47226712846	0
47226713104	0
47226824004	0
47226832417	0
47226934432	1
47226974071	0
47227102319	0
47227111971	1
47227133099	0
47227139639	1
47227147656	0
47227270796	0
47227321491	0
47227370410	0
47227432182	0
47227492260	0
47227553463	1
47227800842	0
47227811008	1
47227879232	1
47227882925	0
47227940958	0
47227944040	0
47227952611	0
47227952822	0
47227961548	0
47227991016	0
47227991018	1
47228004510	0
47228011125	0
47228024141	0
47228024511	0
47228141772	0
47228153699	0
47228194113	0
47228200293	0
47228251685	0
47228254446	0
47228260028	0
47228314374	0
47228323909	0
47228342724	0
47228403751	0
47228408241	0
47228483071	0
47228494273	0
47228513666	1
47228553393	1
47228612241	0
47228675609	1
47228733843	0
47228833247	0
47228862012	0
47228912839	0
47229004512	0
47229010657	0
47229010857	0
47229063445	0
47229070591	0
47229094025	0
47229112554	1
47229152161	0
47229163056	0
47229210179	0
47229253813	0
47229341289	1
47229463404	0
47229514297	0
47229517345	0
47229653443	1
47229791160	1
47229823115	1
47229884276	0
47229933306	1
47229951296	1
47229952954	0
47229954215	0
47230112402	0
47230130680	0
47230140266	0
47230235793	1
47230250038	0
47230313442	0
47230331882	0
47230420847	0
47230430163	0
47230472437	0
47230591987	0
47230632672	1
47230812651	0
47230833263	0
47230833806	0
47230913642	0
47230953568	0
47231001858	0
47231010537	0
47231011743	0
47231012973	1
47231020901	0
47231030787	0
47231032051	0
47231040838	0
47231051300	0
47231060609	0
47231103817	0
47231113382	0
47231120962	0
47231122129	0
47231143482	0
47231143900	0
47231150762	0
47231160687	0
47231173359	0
47231184049	0
47231190429	0
47231200611	0
47231200661	0
47231202092	0
47231203253	0
47231213124	0
47231220262	0
47231223105	0
47231230788	0
47231231523	0
47231231945	0
47231232405	0
47231234191	0
47231243480	1
47231251377	0
47231251474	0
47231251781	0
47231252518	0
47231261307	0
47231261413	0
47231261805	0
47231262067	0
47231270099	0
47231270562	0
47231272587	0
47231273716	0
47231274440	0
47231280546	0
47231280993	0
47231281115	0
47231283271	0
47231283346	0
47231290265	1
47231290911	0
47231291166	0
47231292614	0
47231292723	0
47231292862	0
47231292873	0
47231293197	0
47231300172	0
47231300450	1
47231301841	0
47231301978	0
47231302006	0
47231302314	0
47231302961	1
47231303855	0
47231304064	0
47231310681	1
47231310804	0
47231311196	0
47231311567	0
47231311938	0
47231312091	1
47231312236	0
47231312500	0
47231312804	0
47231313447	0
47231320922	0
47231321862	0
47231323606	0
47231324413	0
47231330880	0
47231331126	0
47231332430	0
47231333681	0
47231334251	0
47231334486	0
47231340224	0
47231340305	0
47231340386	0
47231340752	0
47231340785	0
47231340969	1
47231341053	0
47231341228	0
47231350272	0
47231350927	0
47231351270	0
47231352038	0
47231352652	0
47231352714	0
47231352797	0
47231353137	0
47231353395	0
47231353993	0
47231354079	0
47231360209	1
47231361324	0
47231361364	0
47231362352	0
47231362989	0
47231364404	0
47231370883	0
47231371708	0
47231371827	0
47231372579	0
47231374275	0
47231380416	0
47231383345	0
47231390831	0
47231390844	0
47231390980	0
47231390998	0
47231391886	0
47231391971	0
47231392436	0
47231392715	0
47231393172	0
47231393181	0
47231393352	0
47231393958	0
47231400135	0
47231400346	0
47231400793	0
47231401921	0
47231402156	0
47231410519	0
47231411927	0
47231412283	0
47231420066	0
47231420219	0
47231420984	0
47231421496	0
47231422192	0
47231423145	0
47231424148	0
47231430086	0
47231433991	0
47231440163	0
47231440413	1
47231441440	1
47231442540	0
47231443470	0
47231443736	0
47231444401	0
47231444475	0
47231452439	0
47231460754	0
47231461093	0
47231461204	1
47231461572	0
47231461749	0
47231462374	0
47231462665	0
47231462750	0
47231462981	0
47231470246	0
47231470780	0
47231471006	0
47231471163	0
47231471600	0
47231471866	0
47231472576	0
47231472906	0
47231473400	0
47231473586	0
47231473945	0
47231474211	0
47231474472	0
47231480054	0
47231482106	0
47231482137	0
47231493705	0
47231510437	0
47231561554	0
47231952465	0
47231999018	1
47232130153	0
47232141319	0
47232283008	0
47232304005	0
47232482197	1
47232540490	0
47232601584	1
47232651397	0
47232663645	0
47232710041	0
47232782265	0
47232942067	0
47233070507	0
47233090276	0
47233132768	1
47233213936	0
47233240224	0
47233441916	1
47233493783	0
47233577637	1
47233724307	0
47233753290	0
47233782518	1
47233790883	0
47233793929	0
47233884155	0
47233981891	0
47234193931	0
47234249032	1
47234320291	0
47234445928	1
47234571964	0
47234584488	0
47234592148	0
47234600464	0
47234752342	0
47234772304	1
47234851390	0
47234856867	1
47234952077	0
47235060692	1
47235094498	0
47235121787	1
47235231313	0
47235251660	0
47235563328	0
47235570741	0
47235751905	0
47235771347	0
47235801053	0
47235801434	0
47235801451	0
47235802346	0
47235812965	0
47235820974	1
47235856693	1
47235986551	1
47236050595	0
47236162240	1
47236172191	0
47236194240	0
47236233643	0
47236420453	0
47236436833	1
47236530202	0
47236672564	0
47236683660	0
47236780111	0
47236816374	1
47236922663	0
47236948773	1
47236980722	0
47237096097	1
47237102432	1
47237110154	0
47237165428	1
47237229008	0
47237234012	1
47237401243	0
47237504306	1
47237576799	1
47237880095	1
47237934437	0
47237991832	0
47237994016	0
47238012946	0
47238140708	1
47238148853	1
47238151639	0
47238203707	0
47238346742	1
47238383119	0
47238498804	1
47238654263	0
47238730435	0
47238909540	1
47238916891	1
47238923186	0
47238944097	0
47239140170	0
47239180110	0
47239220611	0
47239262545	1
47239400665	1
47239472597	1
47239620612	0
47239654087	0
47239732936	0
47239808472	1
47239942461	1
47239952890	0
47239970036	0
47239975219	0
47239992494	0
47240000387	0
47240003033	0
47240023480	1
47240024669	1
47240040628	0
47240044067	0
47240051414	0
47240091029	0
47240092905	0
47240113950	0
47240123350	0
47240130971	0
47240132127	0
47240132387	0
47240133020	0
47240134334	1
47240184312	0
47240184488	0
47240225045	1
47240311869	0
47240325393	1
47240332467	0
47240688629	1
47240739028	1
47240751258	1
47240757821	1
47240758104	1
47240759076	1
47240762727	1
47240763903	1
47240797196	1
47240802123	1
47240875399	1
47240949900	1
47240974211	0
47241082538	0
47241211678	0
47241296701	1
47241323075	0
47241341341	0
47241430444	0
47241440191	0
47241739074	1
47241817753	0
47241851005	0
47241953710	0
47242074319	1
47242211444	0
47242343256	0
47242392327	0
47242413098	0
47242433098	0
47242508459	1
47242536518	1
47242541055	0
47242552311	1
47242615725	1
47242650402	1
47242790174	0
47242825444	1
47243030182	0
47243300255	1
47243390815	0
47243393187	0
47243414052	0
47243421996	0
47243491620	0
47243515877	1
47243621824	0
47243633164	0
47243660674	0
47243686135	1
47243763935	0
47243854485	0
47243913442	0
47243915206	0
47244043783	0
47244132223	0
47244149411	1
47244273957	0
47244313063	0
47244313863	0
47244313904	0
47244314054	0
47244320377	0
47244320883	0
47244322046	0
47244323023	0
47244323434	0
47244332381	0
47244334393	0
47244341858	0
47244368000	1
47244370322	0
47244371140	0
47244371512	0
47244431063	1
47244450684	0
47244464511	0
47244531127	0
47244542179	0
47244580725	0
47244582045	0
47244593820	0
47244603524	0
47245011112	0
47245012232	0
47245014376	0
47245029395	1
47245153938	0
47245239114	1
47245434051	1
47245481481	0
47245490276	0
47245501539	0
47245630352	0
47245722579	0
47245752480	0
47245823550	0
47245878968	1
47245901014	0
47245910955	0
47245971408	0
47246150159	0
47246213550	1
47246280946	1
47246331993	0
47246420378	0
47246593248	0
47246606885	1
47246627693	1
47246780260	0
47246950288	0
47246962795	0
47246973301	0
47247028268	1
47247092036	0
47247163066	0
47247270602	0
47247423122	0
47247458709	1
47247470943	0
47247471651	1
47247486317	0
47247489011	1
47247582536	1
47247607262	0
47247628765	1
47247663253	1
47247860779	1
47247962395	0
47248164420	0
47248172368	1
47248173324	1
47248240316	0
47248286679	1
47248301100	0
47248330968	0
47248340273	0
47248397718	1
47248429234	1
47248660930	0
47248675073	1
47248751480	0
47248781071	1
47248791277	0
47248832409	0
47248832769	1
47248853952	0
47248886812	1
47248894270	1
47248913257	0
47248933286	0
47248947081	1
47248960382	0
47248961580	0
47248980754	0
47248983030	0
47248991191	1
47249038744	1
47249042485	0
47249069176	1
47249080199	1
47249088010	1
47249101127	0
47249106329	1
47249107313	1
47249107542	1
47249118556	1
47249132561	0
47249136818	1
47249141203	0
47249143821	0
47249151363	0
47249202958	1
47249233575	1
47249242346	0
47249261868	0
47249264088	0
47249291691	1
47249340651	0
47249358549	1
47249366215	1
47249702555	0
47249771659	0
47249863552	0
47250162616	0
47250198392	1
47250392200	0
47250394168	0
47250446032	1
47250467920	1
47250634216	0
47250668492	1
47250803785	0
47250834194	0
47250846616	0
47251014099	1
47251061619	0
47251134301	0
47251158017	1
47251163025	0
47251194262	0
47251200875	1
47251324182	0
47251351900	0
47251452826	0
47251480855	0
47251572946	0
47251594057	1
47251643519	1
47251654094	0
47251681336	0
47251863871	0
47251922901	1
47251959437	1
47252141792	0
47252170657	0
47252292928	1
47252330499	0
47252361761	0
47252510780	0
47252548489	0
47252792293	0
47252872867	0
47252910410	0
47252941190	0
47252983892	0
47252992812	0
47253045672	1
47253064411	0
47253170259	0
47253200455	0
47253211394	0
47253220859	0
47253350660	1
47253382410	0
47253537146	1
47253651860	0
47253776992	1
47253982181	0
47253991459	1
47254051359	1
47254104502	0
47254164389	0
47254212124	0
47254381726	0
47254522117	1
47254632546	0
47254843603	1
47254882435	0
47254901659	1
47254933991	1
47254957723	1
47254972453	0
47255079298	1
47255173409	0
47255305200	1
47255413469	0
47255457442	1
47255500390	0
47255504349	0
47255704480	0
47255730632	0
47255784082	0
47255801845	0
47255810128	0
47255880444	0
47255891744	0
47255902304	0
47255993190	0
47255999238	1
47256164141	0
47256316856	1
47256332213	0
47256583931	1
47256714447	0
47256814445	0
47256849401	1
47256854311	0
47256878858	1
47256925206	1
47256963675	1
47257090903	1
47257178652	1
47257262036	1
47257302197	1
47257331599	0
47257493927	0
47257580350	0
47257650934	0
47257768359	1
47257831783	0
47257890101	0
47257951024	0
47257973243	1
47257981192	0
47257983689	0
47258055518	1
47258343094	0
47258501031	0
47258501691	0
47258511793	0
47258781346	0
47258812950	0
47258851357	0
47258921686	0
47259126934	1
47259154338	0
47259181801	0
47259222730	0
47259410206	0
47259424484	1
47259531131	0
47259716756	1
47259721042	0
47259771824	0
47259810779	0
47260056713	1
47260132175	1
47260324469	1
47260418022	1
47260420418	0
47260447205	1
47260495425	0
47260532413	0
47260720619	0
47260733058	0
47260851308	0
47260851760	1
47261022387	0
47261194274	0
47261297146	1
47261393876	0
47261541881	0
47261580629	0
47261592125	0
47262003435	0
47262137003	1
47262403223	0
47262411585	0
47262712659	0
47262721158	0
47262850459	1
47262966940	1
47263022749	1
47263110823	0
47263181222	0
47263283586	0
47263324166	1
47263362125	1
47263414179	0
47263422711	1
47263427915	1
47263442066	1
47263450386	0
47263501620	0
47263519289	1
47263551499	0
47263553616	0
47263603310	0
47263615170	1
47263671148	0
47263681070	0
47263693595	0
47263700891	0
47263707022	1
47263762725	0
47263810510	0
47263932383	0
47264010331	0
47264074255	0
47264141165	0
47264243234	0
47264261695	1
47264313246	0
47264404212	0
47264421428	0
47264427279	0
47264464143	0
47264482208	1
47264542539	0
47264630260	0
47264637873	1
47264690823	0
47264700407	0
47264732252	0
47264753441	0
47264863475	0
47265012321	0
47265132093	1
47265184463	0
47265220658	0
47265223180	0
47265268061	1
47265418052	1
47265472589	0
47265613710	0
47265821070	0
47265860603	0
47266134052	0
47266331029	0
47266442599	0
47266451309	1
47266494506	0
47266532902	0
47266552276	0
47266572463	1
47266593469	1
47266661439	0
47266664436	0
47266673929	1
47266780479	0
47267014379	0
47267089507	0
47267091435	1
47267100039	0
47267100968	0
47267193005	0
47267341360	1
47267354182	0
47267484013	0
47267614474	0
47267619011	1
47267683605	0
47267721192	1
47267791762	0
47267850383	0
47267874513	0
47268092898	0
47268190651	1
47268235921	1
47268290606	0
47268361324	1
47268361390	0
47268393410	0
47268592188	0
47268613127	0
47268680637	0
47268822489	0
47268842232	0
47268851242	0
47268872761	0
47268901285	0
47268902012	1
47268922131	0
47269022077	0
47269104292	1
47269139155	1
47269144091	0
47269148663	0
47269151689	0
47269181846	1
47269212700	0
47269212969	0
47269213062	0
47269214006	0
47269214122	0
47269214283	0
47269220029	0
47269220045	0
47269220276	0
47269220634	0
47269220670	0
47269221055	0
47269221685	0
47269222013	0
47269223488	0
47269224085	0
47269230111	0
47269230217	0
47269230387	0
47269231283	0
47269231302	0
47269233169	0
47269233583	0
47269234314	0
47269281311	0
47269291235	0
47269301197	0
47269301440	0
47269301491	0
47269303339	0
47269303691	0
47269304220	0
47269311610	0
47269311940	0
47269312079	0
47269313263	0
47269314262	0
47269321236	1
47269321801	0
47269321868	0
47269322056	0
47269322646	0
47269322717	0
47269323160	0
47269324187	0
47269324315	0
47269324337	0
47269330458	0
47269331284	0
47269332616	0
47269340126	1
47269340285	0
47269340597	0
47269341239	0
47269343771	0
47269352255	0
47269362935	0
47269363747	0
47269418650	1
47269430054	0
47269430464	0
47269431413	0
47269431439	0
47269431992	0
47269432612	0
47269432642	0
47269433820	0
47269433972	0
47269440044	0
47269441833	0
47269441929	0
47269443032	0
47269443064	0
47269443272	0
47269443857	0
47269443916	0
47269450133	0
47269450691	0
47269450787	0
47269450827	0
47269450889	0
47269451372	0
47269451396	1
47269451481	0
47269451541	1
47269451985	0
47269452139	0
47269452578	0
47269460019	0
47269460277	0
47269460496	0
47269460579	0
47269460682	0
47269461351	0
47269462189	0
47269462334	0
47269462369	0
47269463410	0
47269463506	0
47269463530	0
47269463945	0
47269464002	1
47269464044	0
47269464072	0
47269470020	0
47269470626	1
47269470953	1
47269470955	0
47269471019	0
47269471604	0
47269472948	0
47269473394	0
47269473714	0
47269473816	0
47269474480	0
47269477731	1
47269481223	1
47269481332	0
47269490060	1
47269490283	0
47269490502	0
47269490577	0
47269490621	0
47269490667	0
47269490773	0
47269492697	0
47269493072	0
47269493169	0
47269493516	0
47269493759	1
47269494082	0
47269500080	0
47269500153	0
47269500163	0
47269501020	0
47269501847	0
47269502166	0
47269503151	0
47269510046	0
47269510050	0
47269510764	0
47269511525	0
47269513786	0
47269671215	0
47269701867	0
47269720149	0
47269723065	0
47269723767	0
47269730203	0
47269730702	0
47269731323	0
47269732699	0
47269771286	0
47269803248	0
47269880021	1
47269880164	0
47269881009	0
47269881149	0
47269882518	0
47269892069	0
47269936202	1
47270001561	1
47270015622	0
47270162864	0
47270253550	1
47270312940	0
47270352353	0
47270374129	0
47270416391	1
47270473858	0
47270505932	1
47270913626	0
47270960991	0
47271013065	0
47271128615	1
47271142863	0
47271152945	0
47271200319	1
47271238487	1
47271467584	1
47271902538	0
47272033987	0
47272103333	0
47272110088	0
47272310053	1
47272352412	0
47272402974	0
47272451565	0
47272494224	0
47272571683	0
47272581917	0
47272961719	0
47272972215	0
47273121190	0
47273224763	1
47273302663	0
47273323368	0
47273391599	0
47273490622	0
47273492105	0
47273504240	1
47273653377	1
47273749461	1
47273764164	0
47273780990	0
47273848340	0
47273854515	0
47273883288	0
47274002732	1
47274043644	1
47274072986	1
47274083796	0
47274112213	1
47274150063	0
47274162284	1
47274301068	0
47274340323	0
47274410525	1
47274554129	0
47274560682	0
47274761255	0
47274823477	0
47274852891	0
47274863742	0
47274863940	1
47274872854	0
47274874468	1
47274880988	0
47274881068	0
47274882391	0
47274882509	0
47274892672	0
47274892728	0
47274894342	0
47274900702	0
47274904013	0
47274911461	0
47274950974	0
47274950982	0
47274952529	0
47274952770	0
47274953903	0
47275073689	1
47275104205	0
47275240670	0
47275242889	0
47275262185	0
47275283811	0
47275293432	0
47275300574	0
47275300714	0
47275313538	0
47275318992	1
47275320792	0
47275321560	0
47275323611	0
47275373452	0
47275397845	1
47275399090	0
47275462715	0
47275601654	0
47275642540	0
47275742217	0
47275782341	1
47275783962	0
47275843343	1
47275893703	1
47275970999	0
47276085365	1
47276230106	0
47276283703	0
47276340536	0
47276358677	1
47276370202	0
47276402393	0
47276592677	0
47276661018	1
47276779278	1
47276836362	1
47276961156	1
47276993315	0
47277040393	0
47277070119	0
47277234235	0
47277251724	0
47277293856	1
47277514708	1
47277580666	0
47277582003	0
47277631459	0
47277652267	0
47277722387	0
47277764174	0
47277873748	0
47277933536	0
47278213128	0
47278250503	0
47278274261	1
47278311541	0
47278352330	0
47278360289	0
47278364170	1
47278380811	0
47278443450	0
47278463155	0
47278495992	1
47278497644	1
47278507241	1
47278545424	1
47278631398	0
47278653763	1
47278753601	0
47278760546	0
47278878601	1
47278903146	0
47279000126	1
47279214022	0
47279273726	0
47279475348	1
47279561710	0
47279564121	1
47279598208	1
47279661787	0
47279691743	0
47279940891	0
47279966868	1
47280001509	1
47280038169	1
47280110668	0
47280143033	0
47280160072	1
47280180420	0
47280182095	0
47280217772	1
47280304681	1
47280371698	1
47280500127	1
47280513571	0
47280523491	0
47280661209	0
47280729993	1
47280812024	0
47280870332	1
47280888720	1
47280913268	0
47280951126	1
47281153553	0
47281343223	0
47281502875	0
47281504001	1
47281542270	0
47281753788	0
47281770261	0
47281783659	0
47281831309	0
47281870534	1
47281904441	0
47281954457	0
47282097294	0
47282155915	1
47282265947	1
47282300873	0
47282390327	0
47282401309	0
47282494360	0
47282565341	1
47282572229	0
47282778770	1
47282823779	0
47282843047	0
47282882029	0
47282887501	1
47282990736	1
47283022605	0
47283062169	0
47283091587	0
47283174475	0
47283341211	1
47283658131	1
47283791586	0
47283847005	0
47283873288	1
47283963978	0
47283992994	0
47284052522	1
47284083178	0
47284123775	0
47284171227	0
47284267688	1
47284318451	1
47284349696	1
47284432439	1
47284434098	0
47284654433	0
47284660848	0
47284736947	1
47284784452	0
47284802521	0
47284919539	0
47284981824	0
47285013985	0
47285025175	1
47285231302	0
47285355085	1
47285385595	1
47285386072	1
47285387036	1
47285387455	1
47285391881	1
47285392283	1
47285392508	1
47285392641	1
47285392740	1
47285394237	0
47285397035	1
47285402137	1
47285405619	1
47285408176	1
47285430381	1
47285432238	1
47285435079	1
47285435807	1
47285436566	1
47285442751	1
47285442999	1
47285446220	1
47285446269	1
47285477869	1
47285483369	0
47285491478	0
47285500551	1
47285524468	1
47285528655	1
47285530272	0
47285531833	0
47285532123	0
47285532147	0
47285532326	0
47285532520	0
47285534221	0
47285540399	0
47285540721	0
47285541215	0
47285541944	0
47285543542	0
47285543723	0
47285543986	0
47285546963	1
47285548430	1
47285548689	1
47285548787	1
47285548850	1
47285550284	1
47285550505	0
47285551119	0
47285551157	0
47285551425	0
47285551625	1
47285551707	1
47285551889	1
47285552136	1
47285552360	1
47285552552	0
47285552880	1
47285553630	0
47285553759	0
47285554359	1
47285555544	1
47285556806	1
47285557074	1
47285557854	1
47285557998	1
47285558496	1
47285558910	1
47285559331	1
47285562567	1
47285562612	1
47285562622	0
47285562642	0
47285563458	1
47285563983	0
47285565041	1
47285565285	1
47285567208	1
47285567764	1
47285567827	1
47285569254	1
47285569508	1
47285570838	1
47285572242	1
47285572403	1
47285573340	1
47285573828	0
47285574505	1
47285576940	1
47285577610	1
47285577788	1
47285578490	1
47285579159	1
47285580962	0
47285581344	0
47285582317	0
47285582894	0
47285583382	0
47285585585	1
47285585596	1
47285586972	1
47285587752	1
47285591101	1
47285591247	1
47285591991	0
47285592078	0
47285592173	0
47285593293	0
47285593332	1
47285593616	1
47285593714	1
47285594085	1
47285594125	1
47285594131	0
47285595334	1
47285596043	1
47285596211	1
47285596838	1
47285596964	1
47285600173	1
47285600373	0
47285600390	0
47285600916	1
47285601204	0
47285601247	0
47285602417	0
47285602794	0
47285602959	0
47285603935	1
47285604362	1
47285606504	1
47285607117	1
47285607254	1
47285607880	1
47285610817	0
47285610824	0
47285610969	0
47285613042	1
47285615502	1
47285617894	1
47285618052	1
47285618847	1
47285619228	1
47285621422	0
47285625454	1
47285628267	1
47285630166	0
47285630353	1
47285635659	1
47285636351	1
47285637410	1
47285637745	1
47285638124	1
47285639019	1
47285640238	1
47285640481	0
47285645812	1
47285741601	1
47285741962	0
47285742567	1
47285742812	0
47285742847	0
47285742992	0
47285745305	1
47285745787	1
47285747931	1
47285751396	1
47285752500	1
47285753584	1
47285755234	1
47285755523	1
47285756645	1
47285758045	1
47285758128	1
47285758281	1
47285759347	1
47285762150	1
47285763510	1
47285765236	1
47285766852	1
47285768127	1
47285768141	1
47285769045	1
47285769246	1
47285769496	1
47285771563	1
47285774276	1
47285776106	1
47285777490	1
47285780606	0
47285785108	1
47285785154	1
47285785182	1
47285785972	1
47285788659	1
47285792423	1
47285796289	1
47285798363	1
47285808911	1
47285812860	0
47285827617	1
47285827824	1
47285828985	1
47285829122	1
47285831567	1
47285832258	1
47285833043	0
47285833346	0
47285834141	0
47285835663	1
47285836333	1
47285836415	1
47285837199	1
47285837664	1
47285861044	1
47285863065	0
47285867070	1
47285867634	1
47285868209	1
47285869390	1
47285873039	1
47285876633	1
47285877469	1
47285885283	1
47285886764	1
47285887336	1
47285888825	1
47285891012	1
47285891655	1
47285892296	1
47285892486	0
47285892514	0
47285892830	0
47285893327	1
47285893693	1
47285893873	0
47285894380	0
47285895144	1
47285896815	1
47285897768	1
47285898079	1
47285900136	0
47285900297	0
47285901222	1
47285901274	1
47285903836	1
47285905313	1
47285905542	1
47285905665	1
47285907778	1
47285908976	1
47285909256	1
47285912552	0
47285912722	0
47285913250	1
47285913504	1
47285914319	1
47285915205	1
47285916655	1
47285917060	1
47285917246	1
47285918838	1
47285919385	1
47285920373	1
47285921662	0
47285922310	0
47285923190	1
47285925064	1
47285928004	1
47285928659	1
47285929453	1
47285931899	0
47285933536	1
47285936610	1
47285936867	1
47285938624	1
47285939220	1
47285939315	1
47285941399	1
47285941561	0
47285941876	0
47285941884	0
47285977180	1
47285987135	1
47285990899	1
47285991755	1
47285991935	1
47285991994	1
47285993301	1
47285993428	1
47285993740	1
47285993842	1
47285995951	1
47285997045	1
47285997070	1
47285998353	1
47286000372	0
47286000408	0
47286000654	0
47286001194	1
47286001266	1
47286001276	1
47286001897	1
47286002134	0
47286002586	1
47286003062	1
47286003916	0
47286005606	1
47286006514	1
47286010051	0
47286010564	0
47286010992	0
47286015753	1
47286016387	1
47286016798	1
47286016859	1
47286019006	1
47286021772	1
47286022160	1
47286024304	1
47286025068	1
47286025290	1
47286030391	0
47286030400	0
47286030452	0
47286030606	1
47286032872	1
47286038265	1
47286040315	1
47286041467	1
47286042094	1
47286045123	1
47286045460	1
47286050211	0
47286050809	0
47286052586	1
47286054140	1
47286054283	0
47286058389	1
47286058431	1
47286059296	1
47286060908	0
47286062435	0
47286063891	1
47286064453	0
47286066092	1
47286068420	1
47286070091	1
47286070905	0
47286071361	1
47286071425	0
47286073312	1
47286074068	1
47286075815	1
47286075966	1
47286076359	1
47286079456	1
47286081048	0
47286081673	0
47286082372	0
47286083539	1
47286084349	1
47286086157	1
47286088735	1
47286097253	1
47286097836	1
47286099324	1
47286099488	1
47286101141	0
47286101376	1
47286101627	1
47286103149	1
47286104404	1
47286105723	1
47286106973	1
47286107315	1
47286107942	1
47286108242	1
47286108829	1
47286109129	1
47286110777	1
47286112152	0
47286115554	1
47286115996	1
47286116402	1
47286122340	1
47286124175	1
47286126566	1
47286127267	1
47286127797	1
47286129289	1
47286130184	0
47286131679	0
47286136714	1
47286138387	1
47286139010	1
47286142392	1
47286142808	0
47286142870	1
47286142977	0
47286143043	1
47286145209	1
47286145452	1
47286145734	1
47286146539	1
47286147057	1
47286147607	1
47286148004	1
47286150095	0
47286150416	1
47286150432	1
47286151985	1
47286152354	1
47286152858	1
47286153199	1
47286155152	1
47286155390	1
47286155404	1
47286156377	1
47286156603	1
47286157286	1
47286157767	1
47286157976	1
47286160075	0
47286161165	0
47286161444	0
47286161695	1
47286161864	1
47286161916	0
47286163746	0
47286163938	1
47286164008	1
47286165605	1
47286166170	1
47286168285	1
47286169325	1
47286170757	1
47286171265	0
47286172178	0
47286172869	0
47286173744	0
47286173764	1
47286174293	0
47286175503	1
47286176003	1
47286176284	1
47286176560	1
47286177604	1
47286177684	1
47286177887	1
47286178706	1
47286179070	1
47286179091	1
47286180390	1
47286181398	1
47286181760	1
47286182193	1
47286183285	0
47286183482	1
47286183612	1
47286184235	1
47286185286	1
47286189173	1
47286190164	1
47286190589	0
47286190977	1
47286191195	1
47286191583	1
47286192673	1
47286192753	1
47286193683	0
47286195215	1
47286196603	1
47286196948	1
47286197193	1
47286198471	1
47286207247	1
47286208152	1
47286214326	1
47286228877	1
47286235591	1
47286235987	1
47286240690	0
47286241872	1
47286243635	0
47286245800	1
47286247038	1
47286247492	1
47286248369	1
47286250559	1
47286251686	0
47286252922	0
47286253039	1
47286254263	1
47286255601	1
47286257827	1
47286258361	1
47286261924	0
47286262604	1
47286263585	1
47286263981	1
47286265327	1
47286265600	1
47286271134	1
47286271808	1
47286275806	1
47286276169	1
47286293358	1
47286296266	1
47286296559	1
47286296984	1
47286297628	1
47286301478	1
47286310056	1
47286313061	0
47286313577	1
47286313921	1
47286314063	1
47286315281	1
47286315762	1
47286315801	1
47286315824	1
47286316693	1
47286317017	1
47286317125	1
47286318732	1
47286320250	1
47286320374	1
47286321373	0
47286322252	0
47286322967	1
47286323284	0
47286324126	1
47286325194	1
47286325330	1
47286328796	1
47286331451	1
47286331723	0
47286332415	1
47286333097	1
47286335238	1
47286336337	1
47286336577	1
47286337514	1
47286337821	1
47286338754	1
47286338842	1
47286340965	1
47286341188	0
47286341922	1
47286343282	0
47286345494	1
47286346017	1
47286347607	1
47286350605	1
47286350632	0
47286351836	1
47286352498	0
47286355289	1
47286355803	1
47286356405	1
47286356476	1
47286357950	1
47286357957	1
47286360859	1
47286361624	1
47286363296	0
47286365970	1
47286366334	1
47286368375	1
47286371631	1
47286373643	1
47286373814	1
47286375216	1
47286375941	1
47286376114	1
47286378526	1
47286379048	1
47286385063	1
47286387528	1
47286387906	1
47286399365	1
47286405199	1
47286430255	1
47286446241	1
47286453955	0
47286456040	1
47286456274	1
47286456876	1
47286458878	1
47286461235	1
47286461316	0
47286462435	1
47286462525	0
47286464124	0
47286465184	1
47286466302	1
47286466701	1
47286471522	1
47286472871	1
47286473897	1
47286474182	1
47286476559	1
47286477418	1
47286478056	1
47286481869	1
47286482457	1
47286482823	0
47286487244	1
47286487297	1
47286487578	1
47286511230	1
47286515181	1
47286517958	1
47286519117	1
47286520218	0
47286521827	0
47286522064	0
47286522233	1
47286522709	1
47286522807	1
47286523478	1
47286523627	0
47286525467	1
47286526872	1
47286537788	1
47286540242	1
47286542310	0
47286545236	1
47286545627	1
47286547299	1
47286548724	1
47286570554	0
47286576390	1
47286577948	1
47286587061	1
47286591229	1
47286591617	1
47286592061	1
47286592196	0
47286592488	0
47286595243	1
47286596309	1
47286596400	1
47286596543	1
47286599250	1
47286600267	1
47286600624	0
47286600895	0
47286601200	0
47286601338	1
47286601478	1
47286601496	0
47286601662	1
47286602173	1
47286602588	1
47286603175	1
47286605080	1
47286606512	1
47286606542	1
47286606741	1
47286607245	1
47286607726	1
47286607766	1
47286608023	1
47286608201	1
47286608851	1
47286610031	1
47286610201	1
47286610395	1
47286610506	1
47286611154	1
47286611293	1
47286611308	0
47286611980	1
47286612066	1
47286612242	0
47286612638	0
47286612792	1
47286613056	0
47286613062	0
47286613067	0
47286613273	0
47286613569	0
47286614002	1
47286614233	1
47286614405	0
47286614445	1
47286615707	1
47286616290	1
47286616566	1
47286616666	1
47286616694	1
47286616887	1
47286617443	1
47286617851	1
47286617999	1
47286618683	1
47286618837	1
47286619222	1
47286619496	1
47286620062	1
47286620385	1
47286620488	1
47286621111	1
47286621439	0
47286621558	1
47286621660	1
47286621822	0
47286622133	0
47286622300	0
47286622678	1
47286623135	0
47286623145	0
47286623199	1
47286623346	0
47286623353	1
47286623586	0
47286625505	1
47286626066	1
47286626557	1
47286627047	1
47286628025	1
47286628404	1
47286629254	1
47286630560	1
47286630970	1
47286631015	0
47286632607	1
47286632649	1
47286632814	1
47286633165	1
47286633530	1
47286633905	0
47286634045	0
47286634173	0
47286634512	0
47286635359	1
47286635428	1
47286637363	1
47286640195	0
47286641227	1
47286641422	1
47286641485	1
47286641688	1
47286642126	1
47286642262	1
47286642661	1
47286642689	1
47286643578	0
47286643771	1
47286643853	0
47286645185	1
47286645605	1
47286645898	1
47286646239	1
47286646334	1
47286646352	1
47286647107	1
47286647187	1
47286648932	1
47286649132	1
47286655445	1
47286655519	1
47286655806	1
47286657716	1
47286668528	1
47286670054	1
47286671207	0
47286677401	1
47286685566	1
47286687918	1
47286690718	1
47286695278	1
47286699263	1
47286711935	1
47286716645	1
47286719244	1
47286720940	1
47286728055	1
47286731672	0
47286734421	1
47286736214	1
47286737391	1
47286737682	1
47286782437	0
47286790376	0
47286797163	1
47286816668	1
47286818499	1
47286821505	1
47286836809	1
47286836821	1
47286837282	1
47286837735	1
47286839185	1
47286839471	1
47286839515	1
47286840082	1
47286840368	1
47286841333	1
47286841345	0
47286841517	0
47286841846	1
47286842014	1
47286842154	0
47286843060	0
47286843314	1
47286843451	1
47286843746	1
47286843786	0
47286843854	1
47286844200	1
47286844427	1
47286845358	1
47286845840	1
47286845939	1
47286847090	1
47286847743	1
47286849295	1
47286851003	0
47286851202	0
47286851336	1
47286853064	1
47286853238	1
47286853482	0
47286853572	1
47286853942	1
47286854080	0
47286854165	1
47286854329	1
47286855581	1
47286855756	1
47286855848	1
47286856265	1
47286857339	1
47286859017	1
47286859046	1
47286860645	1
47286861194	0
47286862431	0
47286862534	0
47286863937	0
47286863956	0
47286864056	1
47286866208	1
47286866753	1
47286868032	1
47286868441	1
47286868562	1
47286870351	1
47286872698	0
47286872891	1
47286873415	0
47286874516	0
47286875315	1
47286875631	1
47286876350	1
47286876579	1
47286876687	1
47286876865	1
47286877009	1
47286877333	1
47286877841	1
47286878030	1
47286878362	1
47286879244	1
47286879294	1
47286879411	1
47286879449	1
47286880325	1
47286881363	1
47286881423	1
47286881443	1
47286881448	1
47286881941	1
47286882586	0
47286884076	1
47286885189	1
47286885251	1
47286887424	1
47286887823	1
47286890276	1
47286890505	0
47286890653	1
47286891996	0
47286892579	1
47286895026	1
47286895422	1
47286895645	1
47286897209	1
47286897282	1
47286897616	1
47286897664	1
47286897832	1
47286897888	1
47286898859	1
47286900254	1
47286900428	0
47286900474	0
47286900896	1
47286901077	0
47286901878	1
47286902804	0
47286903096	0
47286906748	1
47286906925	1
47286907415	1
47286908916	1
47286910074	0
47286910100	0
47286910827	0
47286911946	0
47286912250	1
47286912930	0
47286913108	1
47286913238	1
47286913292	1
47286913721	1
47286914356	1
47286914511	1
47286915378	1
47286916948	1
47286917133	1
47286917693	1
47286917726	1
47286917985	1
47286918328	1
47286918527	1
47286919311	1
47286920021	0
47286920034	0
47286920427	1
47286922332	1
47286922606	0
47286922614	1
47286923074	1
47286923264	0
47286923462	0
47286925039	1
47286925054	1
47286926606	1
47286927385	1
47286927407	1
47286927436	1
47286927726	1
47286927745	1
47286928988	1
47286931191	0
47286932589	0
47286933290	1
47286936878	1
47286947063	1
47286955283	1
47286959452	1
47286961051	0
47286969416	1
47286970665	1
47286972001	1
47286973120	1
47286975653	1
47286975856	1
47286976213	1
47286980425	0
47286981864	1
47286982420	0
47286985089	1
47286986633	1
47286987431	1
47286996037	1
47287015398	1
47287016927	1
47287019156	1
47287020966	1
47287054265	0
47287203649	0
47287401119	1
47287424180	0
47287452423	0
47287653010	1
47287683808	1
47287710151	1
47287760977	0
47287830487	0
47287882716	0
47287892531	0
47287997352	1
47288012519	1
47288014073	0
47288061536	0
47288257664	0
47288293545	0
47288325030	1
47288362790	1
47288514500	0
47288521025	0
47288710776	0
47288763662	0
47288850698	0
47288919056	1
47288966819	1
47289331547	1
47289401160	0
47289410536	0
47289443432	0
47289486709	0
47289643564	0
47289662645	0
47289742568	0
47289838475	1
47290282453	0
47290349307	1
47290392795	0
47290394228	0
47290571575	1
47290590642	0
47290600258	0
47290670815	0
47290672194	0
47290703372	0
47290720314	0
47290761431	0
47290791648	0
47290841438	0
47290853522	0
47290873730	0
47290931160	0
47290940337	0
47291141282	0
47291212909	1
47291292911	1
47291426367	1
47291440943	0
47291443691	1
47291490417	0
47291891547	0
47291904457	0
47292071632	0
47292100514	0
47292162460	0
47292241376	1
47292420772	0
47292453597	1
47292483316	0
47292500102	0
47292531194	0
47292680975	0
47292763456	0
47292930198	0
47293263682	0
47293301529	1
47293333155	0
47293363791	0
47293403851	0
47293458632	1
47293586450	1
47293611135	0
47293720616	0
47293790906	0
47293818008	1
47293893346	0
47293941431	0
47293963507	0
47293987650	1
47293990123	0
47294002319	0
47294060353	0
47294082537	1
47294131277	0
47294150116	0
47294210935	0
47294530781	0
47294551200	0
47294583724	0
47294593736	0
47294602061	0
47294641813	0
47294662182	0
47294662313	0
47294680207	0
47294735204	1
47294763435	1
47294983588	1
47294991986	1
47295103314	0
47295111392	1
47295131924	0
47295141881	0
47295142570	0
47295144344	0
47295234395	0
47295273432	0
47295283638	0
47295321191	0
47295338783	1
47295410181	1
47295562837	0
47295580597	0
47295700333	0
47295780680	0
47295832582	1
47295841428	0
47295851018	0
47296160605	1
47296191395	0
47296244021	0
47296249434	0
47296262003	0
47296452004	0
47296489908	0
47296491852	1
47296513419	1
47296754415	0
47296763388	0
47296770677	0
47296914394	0
47296926544	1
47297017191	0
47297142973	0
47297163685	0
47297392377	0
47297641178	0
47297731989	1
47297812721	0
47297813491	0
47297848122	1
47297982512	0
47297983447	0
47298011833	0
47298012871	0
47298108837	1
47298159194	1
47298172392	0
47298193334	0
47298220327	0
47298370515	0
47298453065	1
47298594464	0
47298677895	1
47298740274	0
47298798480	1
47298851672	0
47298873138	1
47298897533	1
47298925597	1
47299044447	0
47299061904	0
47299087205	1
47299104473	0
47299125974	1
47299154018	0
47299202916	1
47299203786	0
47299315342	1
47299323412	1
47299421595	0
47299503911	0
47299548940	1
47299550248	0
47299620135	1
47299643867	0
47299872858	0
47299910895	0
47299941252	0
47299983832	0
47300065921	0
47300107565	1
47300141262	0
47300143738	1
47300183036	0
47300183409	0
47300201680	0
47300202935	0
47300221252	0
47300222780	1
47300263212	0
47300263475	0
47300282471	0
47300282960	0
47300293541	0
47300310646	0
47300310797	0
47300310925	0
47300312864	0
47300314491	0
47300320033	0
47300320769	0
47300321908	0
47300321963	0
47300323129	0
47300323422	0
47300323479	0
47300353496	0
47300372306	0
47300380506	0
47300430546	1
47300447138	1
47300512752	0
47300541077	0
47300571267	0
47300571294	0
47300613216	0
47300630900	0
47300644478	1
47300650718	0
47300652808	1
47300659966	0
47300661314	0
47300661531	0
47300661870	0
47300662066	0
47300662270	0
47300664382	0
47300670829	0
47300672233	1
47300672566	1
47300673153	0
47300692753	0
47300700284	0
47300700428	0
47300701514	0
47300713135	0
47300730538	0
47300793368	1
47300800211	0
47300821712	0
47300822115	0
47300823123	0
47300913367	0
47300923851	0
47300991947	0
47301000893	0
47301002230	0
47301124374	0
47301141926	1
47301168091	1
47301216825	1
47301261682	1
47301280698	0
47301287663	1
47301350114	1
47301371525	0
47301403384	0
47301403672	0
47301410510	0
47301411004	0
47301411649	0
47301421260	0
47301423915	0
47301431908	0
47301437158	1
47301576668	1
47301620350	0
47301703407	0
47301795166	0
47301800361	0
47301811271	0
47301882803	0
47301968767	1
47302042610	1
47302120163	0
47302153658	0
47302211155	0
47302233400	0
47302343658	1
47302464333	0
47302470303	0
47302489223	1
47302506544	1
47302507690	1
47302508023	1
47302509399	1
47302522740	0
47302524603	1
47302681081	1
47302690927	0
47302741270	0
47302781437	0
47302870535	0
47302870549	0
47302920925	0
47303050822	0
47303123913	0
47303124234	0
47303143013	0
47303151745	0
47303186108	1
47303350079	0
47303360316	0
47303432888	0
47303580844	0
47303650913	0
47303733622	0
47303773220	0
47303781726	1
47303821843	0
47303912219	0
47303950570	0
47303951949	0
47304000574	0
47304092342	1
47304456875	1
47304551851	0
47304578141	1
47304580652	1
47304600482	0
47304683117	0
47304713676	0
47304812770	0
47304874057	0
47305012612	0
47305032341	0
47305201400	0
47305543400	1
47305558556	1
47305602394	0
47305641999	0
47305695156	1
47305721362	0
47305761122	1
47305764606	1
47305791868	0
47305810161	0
47305823984	0
47305901537	0
47305922568	1
47305969115	1
47306062035	1
47306064082	0
47306081559	0
47306154138	0
47306508517	1
47306653491	0
47306721723	0
47306750221	0
47306835327	1
47306837127	1
47306920359	0
47307110848	0
47307127545	1
47307178296	1
47307223927	0
47307340244	1
47307340249	1
47307390402	0
47307403110	0
47307412082	0
47307522695	0
47307537643	1
47307590460	0
47307593243	0
47307600734	0
47307603010	0
47307712421	0
47307713128	1
47307731423	0
47307742188	1
47307860802	0
47307872126	0
47307902808	0
47307985387	1
47308032938	1
47308085710	1
47308373818	0
47308395764	0
47308492585	1
47308548852	1
47308683012	0
47308812135	0
47308907882	1
47308954375	0
47308972926	0
47309011022	0
47309036817	1
47309038316	1
47309127489	1
47309182705	0
47309312984	0
47309370892	1
47309414245	0
47309434198	0
47309442641	1
47309443053	0
47309460390	0
47309582196	0
47309609252	1
47309686001	1
47309762724	0
47309763289	0
47309763658	0
47309873688	0
47310063881	0
47310270675	0
47310471798	0
47310710574	0
47310861562	1
47311047990	1
47311113446	1
47311123164	0
47311174142	0
47311189916	1
47311221219	0
47311233730	0
47311305026	1
47311343743	1
47311433053	0
47311481112	1
47311594106	1
47311643948	0
47311751179	0
47311893039	1
47312235027	1
47312380277	0
47312383133	0
47312492013	1
47312493195	0
47312564234	0
47312662677	0
47312664190	0
47312712566	0
47312768744	1
47312781405	0
47312801862	0
47312822717	0
47312824092	1
47312881833	0
47312953642	0
47313005661	1
47313030179	0
47313091499	0
47313091736	0
47313190644	1
47313252602	0
47313260656	0
47313273101	0
47313396360	1
47313653467	0
47313791126	0
47313884293	1
47314093328	0
47314108184	1
47314274095	1
47314323352	0
47314407226	0
47314458660	1
47314523997	0
47314692090	0
47314702823	0
47314716676	1
47314742220	1
47314774573	0
47314880304	0
47314974413	0
47315003571	1
47315367062	1
47315582853	0
47315593825	0
47315650793	0
47315680980	0
47315681898	0
47315788829	1
47315796150	1
47315880059	1
47316013057	0
47316072062	0
47316102656	0
47316112848	1
47316200832	0
47316370076	0
47316483241	0
47316544302	1
47316653429	1
47316822580	0
47316903397	0
47316960322	0
47317164163	0
47317232230	0
47317260159	0
47317271004	0
47317351645	1
47317354486	0
47317434296	0
47317593072	0
47317691984	1
47317713434	0
47317828103	1
47318063570	0
47318113982	0
47318335637	0
47318341317	0
47318372238	0
47318444277	1
47318592099	0
47318632288	0
47318651201	1
47318674164	0
47318691623	0
47318692718	1
47318701129	0
47318722252	0
47318765299	1
47318767644	0
47318769001	1
47318804432	0
47318913007	1
47318913420	0
47318941592	1
47319054232	0
47319081519	0
47319100666	1
47319172552	0
47319253969	0
47319272592	0
47319305187	1
47319311016	0
47319357853	0
47319520150	0
47319650887	0
47319670502	1
47319673561	0
47319744029	0
47319761227	0
47319807047	1
47319883283	0
47320000046	0
47320002616	0
47320022086	0
47320030247	0
47320123593	0
47320180438	0
47320312067	0
47320368384	1
47320437185	1
47320453891	0
47320683333	0
47320714090	0
47320835673	0
47320861884	0
47320864402	0
47320871243	0
47320950981	0
47321154464	0
47321690807	0
47321695577	1
47321713017	0
47321881109	0
47321933892	0
47321970142	1
47321994259	1
47322090149	0
47322133352	0
47322133900	0
47322246330	1
47322323599	0
47322441691	0
47322462144	0
47322548526	0
47322601572	0
47322662931	0
47322770478	0
47322901309	1
47322903186	1
47322972197	0
47322981859	0
47323080711	0
47323093975	0
47323252930	0
47323271108	0
47323344443	0
47323422494	0
47323482493	0
47323628126	1
47323670975	1
47323736986	1
47323893775	0
47323910978	1
47323972483	0
47324152205	1
47324246785	1
47324256745	1
47324257606	1
47324483809	0
47324485960	1
47324503969	1
47324514407	1
47324517040	1
47324532520	0
47324571777	0
47324643307	0
47324656535	1
47324686568	1
47324700148	0
47324755733	1
47324810864	0
47324812703	0
47324908364	1
47324933464	0
47324996923	1
47325038010	0
47325139225	1
47325191827	1
47325330987	0
47325350700	0
47325471606	1
47325481443	0
47325532338	0
47325551163	0
47325571377	0
47325591295	0
47325761862	0
47325852298	0
47325953999	0
47326111476	0
47326142828	0
47326213943	0
47326220841	1
47326260796	0
47326322202	1
47326360897	0
47326491732	0
47326500485	1
47326523447	0
47326559905	0
47326680664	0
47326872104	0
47326903879	1
47326904018	0
47326907081	1
47327067942	1
47327089124	1
47327122369	0
47327132583	1
47327180304	0
47327192749	0
47327233342	0
47327333871	1
47327368346	1
47327464161	0
47327488655	1
47327492410	0
47327511616	0
47327591543	0
47327620178	1
47327630769	0
47327651515	0
47327732903	0
47327770022	0
47327934154	0
47327946401	1
47327982498	0
47328012228	0
47328050182	0
47328120705	0
47328234368	0
47328372546	1
47328394002	0
47328413487	1
47328462010	0
47328520685	0
47328620505	0
47328641455	1
47328651838	0
47328662349	0
47328728261	1
47328772213	1
47328811299	1
47328862713	0
47328890064	0
47328951656	1
47329021235	0
47329695758	1
47329831307	0
47329834667	1
47329913904	1
47329950481	0
47330273573	0
47330311081	0
47330412425	0
47330430054	0
47330489119	0
47330531707	1
47330600978	0
47330730728	0
47330731563	0
47330822083	0
47330854197	0
47331091308	1
47331151265	0
47331271090	1
47331320353	0
47331507375	1
47331532004	1
47331602564	0
47331611741	0
47331700153	0
47331730767	0
47332069760	1
47332096879	0
47332123053	0
47332161979	1
47332202239	0
47332204489	0
47332240028	0
47332372690	1
47332490740	0
47332593544	0
47332610195	0
47332623616	0
47332662889	0
47332744488	0
47333003457	1
47333011200	1
47333361023	0
47333410617	0
47333453260	0
47333506188	1
47333522888	0
47333525248	1
47333551872	0
47333601245	0
47333673080	0
47333731199	0
47333951364	1
47334180158	1
47334267034	1
47334293265	1
47334324482	0
47334372986	0
47334402878	0
47334463642	0
47334596542	1
47334763873	0
47334812468	0
47334841559	1
47334841950	0
47334931039	1
47334950616	0
47335161600	0
47335215332	1
47335218426	1
47335296379	1
47335341169	0
47335363426	0
47335400091	0
47335405330	1
47335433449	0
47335501641	0
47335501663	1
47335543774	0
47335580588	0
47335650126	0
47335715609	1
47335791670	0
47335842588	1
47335852179	0
47335942114	1
47335990280	0
47336019748	0
47336219728	1
47336363467	0
47336373574	0
47336406687	1
47336511552	0
47336588204	1
47336721092	0
47336823793	1
47336873082	0
47336997396	1
47337000129	0
47337031401	1
47337160197	0
47337173338	0
47337283615	0
47337370916	0
47337483037	0
47337652627	0
47337656077	1
47337670889	0
47337764312	1
47337781057	0
47337837761	1
47337861925	0
47337969173	0
47338042098	0
47338071643	0
47338142824	1
47338221917	0
47338262836	0
47338394594	1
47338453274	1
47338506616	1
47338623492	0
47338644467	0
47338653032	1
47338662749	1
47338698083	1
47338704449	0
47338713246	0
47338781089	0
47339180676	0
47339181362	0
47339181386	0
47339182598	0
47339192266	0
47339302267	0
47339381875	0
47339594205	0
47339770068	0
47339880090	0
47339891579	0
47339914346	1
47339962509	0
47339962680	0
47340153328	0
47340226825	1
47340253392	0
47340284192	0
47340383376	0
47340392969	0
47340414140	1
47340473933	0
47340547670	0
47340583676	1
47340590211	0
47340713316	0
47340753861	0
47340828059	1
47340923809	0
47340981398	0
47341081447	0
47341096131	1
47341143955	0
47341205106	1
47341230590	0
47341258512	1
47341312026	0
47341510913	0
47341560968	0
47341562044	0
47341624075	1
47341651153	0
47341721751	0
47341794224	0
47341843663	0
47341860531	0
47341890250	0
47341941979	0
47342045786	1
47342161117	0
47342211745	0
47342261782	0
47342270904	0
47342303681	0
47342313160	0
47342340104	0
47342350933	0
47342545331	0
47342622719	0
47342702948	1
47342711759	0
47342717927	1
47342771624	0
47342813321	0
47342930698	1
47342933995	0
47343028077	0
47343303865	0
47343308479	1
47343331760	0
47343371401	0
47343411033	0
47343414057	0
47343430331	0
47343482353	0
47343559143	1
47343577824	1
47343580087	0
47343603164	1
47343606969	1
47343608399	1
47343616050	1
47343623031	0
47343623602	1
47343625756	1
47343635498	1
47343638644	1
47343642030	0
47343642288	1
47343647657	0
47343649182	1
47343649286	1
47343665793	1
47343678425	1
47343696205	1
47343711204	1
47343716713	1
47343723750	1
47343743751	0
47343747340	1
47343748396	1
47343750167	0
47343751137	1
47343761313	1
47343768254	1
47343808727	1
47343852913	0
47343853514	0
47343901367	1
47343925067	1
47343932832	0
47343941836	0
47343950841	0
47344024141	1
47344025463	1
47344130873	0
47344182254	0
47344268720	1
47344314288	1
47344316250	1
47344343729	0
47344373714	1
47344392603	1
47344442156	1
47344468428	1
47344533489	0
47344562521	1
47344662210	0
47344676620	1
47344744461	1
47344893955	0
47344970047	0
47344973413	0
47345004317	0
47345078376	1
47345190060	0
47345452961	0
47345470824	1
47345496583	1
47345511278	1
47345547464	1
47345547624	1
47345992841	0
47346010836	0
47346090107	0
47346105317	1
47346135963	0
47346361524	0
47346390168	0
47346689480	1
47346982946	1
47347036930	1
47347200889	1
47347241248	0
47347266885	1
47347372612	0
47347475402	1
47347570187	0
47347605887	1
47347627048	1
47347631440	0
47347632129	1
47347636050	1
47347637450	1
47347641819	1
47347643611	1
47347643941	0
47347648446	1
47347648582	1
47347649063	1
47347649220	1
47347658354	1
47347660949	1
47347663009	0
47347663392	1
47347667103	1
47347672592	1
47347673252	0
47347677636	1
47347678701	1
47347692109	0
47347700230	0
47347706177	1
47347714057	1
47347723967	1
47347725465	1
47347738372	1
47347740264	1
47347744146	0
47347745946	1
47347752608	0
47347772468	0
47347814004	1
47347841783	0
47347941276	0
47347956488	1
47347959155	1
47347983481	0
47348041351	1
47348060499	0
47348120963	1
47348128799	1
47348139201	1
47348140543	1
47348142422	0
47348144470	0
47348147564	1
47348148376	1
47348148596	1
47348160992	1
47348165441	1
47348165877	1
47348166125	1
47348171797	0
47348172685	0
47348173242	0
47348173515	1
47348174060	0
47348174147	1
47348177845	1
47348179234	1
47348179435	1
47348180406	1
47348181616	1
47348182091	1
47348182226	1
47348182448	0
47348183356	1
47348188339	1
47348189173	1
47348189335	1
47348190466	0
47348190709	0
47348196860	1
47348205641	1
47348207260	1
47348207775	1
47348208363	1
47348208504	1
47348208800	1
47348209031	1
47348215517	1
47348215567	1
47348215727	1
47348215869	1
47348216489	1
47348216604	1
47348217844	1
47348218616	1
47348218939	1
47348220847	1
47348222280	1
47348223714	1
47348225111	1
47348225680	1
47348226041	1
47348226709	1
47348227154	1
47348227970	1
47348228914	1
47348230661	1
47348230966	1
47348232170	1
47348233474	1
47348234208	1
47348234231	0
47348236685	1
47348239416	1
47348240116	0
47348240289	0
47348240835	0
47348240937	1
47348241665	1
47348241725	1
47348242364	0
47348242383	0
47348242914	1
47348243138	1
47348243209	1
47348243339	1
47348243510	1
47348243810	0
47348244249	0
47348245596	1
47348246829	1
47348247637	1
47348247704	1
47348286111	1
47348300834	0
47348342056	0
47348361606	1
47348371831	0
47348381220	1
47348396057	1
47348403861	0
47348426430	1
47348429350	1
47348435655	1
47348451274	0
47348466819	1
47348486667	1
47348573745	0
47348589143	1
47348615492	1
47348653545	0
47348730132	0
47348771381	0
47348981244	1
47349052177	0
47349064445	0
47349071193	0
47349072712	0
47349113468	1
47349132942	1
47349203090	0
47349255635	1
47349372799	0
47349393133	0
47349421726	0
47349468162	1
47349525359	1
47349590218	0
47349590390	1
47349722545	1
47349804187	0
47349811013	0
47349818356	1
47349821816	1
47349832547	1
47349901451	0
47350053046	0
47350091780	0
47350420904	0
47350481552	0
47350663175	0
47350691669	0
47350722623	0
47350743989	0
47350894420	0
47350937047	1
47350950869	0
47351107809	1
47351152813	0
47351170863	0
47351176724	1
47351185815	1
47351262707	0
47351343481	0
47351491764	0
47351554799	0
47351582817	0
47351592466	0
47351662246	0
47351727730	0
47351933375	1
47351990486	0
47352066365	1
47352282681	0
47352312162	0
47352327656	1
47352346546	1
47352375844	1
47352471470	0
47352487115	1
47352620071	0
47352675720	1
47352800305	0
47352811393	1
47352924707	0
47352950232	0
47353000081	1
47353134013	0
47353282743	0
47353543247	1
47353555920	1
47353609434	1
47353671715	0
47353741941	0
47353792131	0
47353860190	0
47353873883	0
47353903381	0
47353904275	0
47354140489	0
47354230883	0
47354355683	1
47354371485	0
47354462677	0
47354582732	0
47354622048	1
47354632800	0
47354684457	0
47354770519	0
47355098001	1
47355130778	1
47355301185	0
47355301437	0
47355481443	0
47355584277	0
47355612534	0
47355811968	0
47355817920	1
47355904118	0
47355981174	0
47356158942	0
47356282193	0
47356446782	1
47356481263	0
47356666338	1
47356808695	1
47356863479	0
47356874087	0
47357001590	0
47357234468	0
47357242747	0
47357421384	0
47357481457	0
47357693129	0
47357726377	1
47357749427	1
47357752040	0
47357934334	1
47357962970	0
47357982050	0
47358022412	0
47358174024	1
47358203773	0
47358214084	0
47358303983	0
47358344331	0
47358352767	0
47358402052	1
47358430926	0
47358451423	1
47358512092	0
47358535013	0
47358538165	1
47358610264	0
47358661840	0
47358753535	0
47358827144	1
47358827153	1
47358831705	0
47359104480	1
47359162850	0
47359183921	0
47359230853	0
47359252087	0
47359282950	0
47359287074	1
47359303002	0
47359333110	0
47359383270	0
47359434154	1
47359444475	0
47359506846	1
47359583315	1
47359593519	0
47359650099	0
47359670623	0
47359754541	1
47359772306	0
47359772844	0
47359920240	0
47359967514	1
47360019034	1
47360035787	1
47360035828	1
47360036345	1
47360104404	0
47360168860	1
47360175201	1
47360206507	1
47360207909	1
47360208214	1
47360218823	1
47360231900	1
47360236969	1
47360237824	1
47360313271	0
47360333641	0
47360503217	0
47360505282	1
47360563549	1
47360792134	0
47360810548	0
47360833252	0
47360841785	1
47360941925	0
47360983222	0
47361044269	0
47361047437	1
47361125405	1
47361139204	1
47361177328	1
47361216422	1
47361216924	1
47361225962	1
47361235554	1
47361266721	1
47361276887	0
47361471808	0
47361634221	0
47361813360	0
47361826894	1
47361922335	0
47362003797	1
47362011692	0
47362013087	0
47362031570	0
47362032843	0
47362050892	0
47362164085	0
47362170796	1
47362173713	0
47362194497	0
47362202345	0
47362244007	1
47362302332	0
47362309048	1
47362312165	1
47362343209	0
47362654258	1
47362702401	0
47362888419	1
47362929439	1
47362980478	1
47363088451	1
47363194116	0
47363332232	0
47363354061	0
47363382753	0
47363463240	1
47363464096	1
47363492652	0
47363602126	1
47363730456	0
47363840890	0
47363850564	0
47363882788	0
47363940311	0
47363964075	0
47363970956	0
47363991076	0
47364141432	1
47364143033	1
47364152319	1
47364213149	0
47364270642	0
47364518306	1
47364532526	0
47364553052	0
47364600851	0
47364623540	0
47364693361	0
47364695103	1
47364772349	0
47364812817	0
47364950170	0
47365010502	0
47365022306	0
47365108517	1
47365334898	1
47365341693	1
47365438775	1
47365452814	0
47365463018	0
47365469007	1
47365513043	0
47365563528	0
47365565921	1
47365770999	0
47365831528	0
47365842506	0
47366001104	0
47366036568	1
47366214362	0
47366220104	0
47366272550	0
47366361967	0
47366450908	1
47366485666	1
47366521541	0
47366550890	0
47366651805	0
47366674286	0
47366723753	0
47366796782	1
47366813533	0
47366861183	0
47366883162	0
47366900138	0
47367013056	0
47367091448	0
47367113599	0
47367153912	0
47367221389	0
47367272906	0
47367303146	0
47367434027	0
47367580749	0
47367643622	1
47367703704	0
47367752890	0
47367762639	0
47367783668	0
47367861937	1
47367863326	1
47367900629	0
47367923122	0
47368002658	0
47368053724	0
47368210799	0
47368241197	1
47368252281	0
47368283002	0
47368380621	0
47368390302	0
47368390702	1
47368391024	1
47368392754	0
47368393325	0
47368393588	0
47368402251	0
47368413658	0
47368414294	0
47368420226	0
47368442816	0
47368453485	0
47368453986	0
47368454033	0
47368472191	0
47368473132	0
47368473456	0
47368481463	0
47368482486	0
47368483488	1
47368491470	0
47369063137	0
47369443273	0
47369512633	1
47369562016	0
47369944458	0
47369981124	0
47370013276	0
47370050492	1
47370059066	1
47370131860	0
47370150557	0
47370180340	0
47370212762	0
47370300236	1
47370384178	0
47370402806	1
47370410978	0
47370441796	0
47370502550	0
47370636224	1
47370692043	0
47370760202	1
47370770856	0
47370850451	0
47370852906	0
47371071294	0
47371093821	0
47371131816	1
47371192728	0
47371303986	0
47371414298	1
47371470781	1
47371707217	1
47371790472	1
47371844027	0
47371976431	1
47371991491	1
47372072172	0
47372150731	0
47372272204	0
47372280240	0
47372281964	0
47372312204	0
47372384225	1
47372400739	0
47372411019	1
47372461306	0
47372681973	1
47372872815	0
47372943244	0
47373018721	1
47373027164	1
47373232941	0
47373281420	0
47373302502	0
47373371370	0
47373391305	0
47373442694	1
47373561580	0
47373761466	0
47373763125	0
47373772000	0
47373810109	0
47373873820	0
47374071393	1
47374106566	1
47374183928	1
47374295214	1
47374394046	0
47374443857	0
47374519482	0
47374637657	1
47374678695	1
47374714185	0
47374732939	0
47374772536	1
47374775652	1
47374811118	0
47374921361	0
47375006581	1
47375010047	0
47375115498	1
47375126298	1
47375140161	0
47375171823	0
47375214477	0
47375232107	0
47375253055	0
47375434227	1
47375443281	0
47375449358	1
47375563290	0
47375680038	0
47375783640	0
47375831647	0
47375910170	0
47375921825	0
47375958753	0
47376622112	1
47376744228	0
47376961728	0
47377082361	0
47377154224	1
47377392406	0
47377436885	1
47377512251	0
47377790803	1
47377831063	1
47377839406	1
47377931121	0
47377941301	0
47377953801	0
47377958173	1
47377958785	1
47378001869	1
47378037588	1
47378072535	1
47378175197	1
47378194166	0
47378321651	0
47378332977	1
47378402988	0
47378430657	1
47378560594	0
47378591015	0
47378631984	1
47378714434	0
47378783054	0
47378833526	0
47378873140	0
47378952874	1
47379008921	1
47379128610	1
47379132177	0
47379149145	1
47379291686	0
47379362784	0
47379390510	0
47379601413	0
47379611238	0
47379726049	1
47379792212	1
47379842270	1
47379860130	0
47379901518	0
47379980560	0
47379983842	0
47379993587	1
47380003247	0
47380061441	0
47380086491	1
47380153725	0
47380160350	0
47380322910	0
47380345419	0
47380346408	1
47380380263	0
47380597961	1
47380720923	0
47380728058	1
47380760028	0
47380770880	0
47380771247	0
47380801899	1
47380821673	0
47380932749	0
47381132496	0
47381141381	0
47381196207	1
47381202697	0
47381232755	1
47381255323	1
47381475966	1
47381502261	0
47381503708	1
47381516577	1
47381518623	1
47381550350	0
47381553644	1
47381584369	0
47381683510	0
47381728505	1
47381902531	0
47381983179	0
47382053129	1
47382062079	0
47382313198	0
47382446529	0
47382533723	0
47382664281	0
47382700747	0
47382734270	0
47382843455	0
47382984397	0
47383010393	0
47383169795	0
47383184237	0
47383192539	1
47383256988	1
47383341032	0
47383410017	0
47383453939	0
47383493297	0
47383526820	0
47383530328	0
47383562975	0
47383607441	1
47383854096	0
47383871491	0
47383894338	0
47383927240	1
47384066454	1
47384303070	0
47384312584	0
47384520319	0
47384570886	0
47384640946	0
47384641010	0
47384685436	1
47384770021	0
47384980578	0
47385166250	1
47385176850	0
47385209052	1
47385262720	1
47385324165	1
47385401432	0
47385464333	0
47385491992	0
47385632963	0
47385689345	0
47385792714	1
47385830020	0
47385874317	1
47385901402	0
47385901522	0
47385930152	1
47385991060	1
47386303394	0
47386320160	0
47386411720	0
47386612282	0
47386671322	0
47386760802	1
47386803039	0
47386830946	0
47386982435	1
47387019273	1
47387080864	0
47387325313	1
47387484865	1
47387550160	0
47387628105	1
47387665168	1
47387714136	0
47387723472	0
47387891058	0
47387893648	1
47387960265	1
47388014093	0
47388080379	0
47388092249	0
47388142375	1
47388284137	0
47388300881	1
47388327602	1
47388392933	0
47388413663	0
47388873347	0
47389240621	0
47389273901	0
47389403178	1
47389461934	1
47389472505	0
47389591052	1
47389691882	0
47389781764	0
47389913617	0
47389941716	0
47389942387	1
47390018802	1
47390063283	0
47390182181	0
47390212071	0
47390356398	0
47390481819	0
47390542830	0
47390570461	0
47390732029	0
47390734077	0
47390751223	1
47390963016	0
47391330660	1
47391381685	1
47391419805	1
47391602001	0
47391691498	0
47391699065	1
47391713381	0
47391838966	1
47391854319	0
47391872209	0
47391894469	0
47391973455	0
47391980610	0
47391981864	0
47392100162	0
47392103851	0
47392200236	0
47392443925	0
47392501272	0
47392630020	0
47392732859	0
47392746076	1
47392791814	0
47392812084	0
47392851262	1
47392948186	0
47393020913	1
47393046852	1
47393110102	0
47393112772	0
47393134328	0
47393190278	0
47393253209	0
47393288683	1
47393323782	0
47393332990	1
47393463264	0
47393503820	1
47393582710	0
47393610619	0
47393731184	0
47393945168	1
47393981390	0
47393983112	0
47394293979	0
47394383186	0
47394423065	0
47394550556	0
47394619456	1
47394642054	0
47394752848	0
47394824185	0
47394842001	0
47394851594	1
47394891116	1
47395101729	1
47395150619	0
47395223361	0
47395230803	0
47395257876	1
47395280252	0
47395319332	1
47395394007	0
47395403654	0
47395600341	0
47395643393	0
47395680688	0
47395682795	1
47395683170	0
47395692248	0
47395733019	0
47395780907	0
47395842729	0
47395911457	0
47395918818	0
47396023811	1
47396054818	1
47396072552	0
47396307758	1
47396321708	0
47396361962	0
47396432697	0
47396435462	1
47396441345	0
47396449891	0
47396630435	1
47396680596	0
47396733400	0
47396970278	1
47396984084	1
47397033815	0
47397060264	0
47397130416	0
47397164071	0
47397180913	0
47397230473	0
47397291523	0
47397293477	1
47397320207	0
47397348492	0
47397410369	0
47397442784	0
47397492405	0
47397540549	1
47397682456	1
47397730911	1
47397823126	0
47397872257	0
47397960149	0
47398047384	0
47398093759	0
47398581730	0
47398822371	0
47398823472	0
47398981498	1
47398996266	1
47399040933	0
47399083158	0
47399183240	0
47399252820	0
47399261737	0
47399392277	0
47399411350	1
47399430823	0
47399520807	0
47399623029	0
47400003126	0
47400041068	0
47400051733	0
47400093294	0
47400099599	1
47400176213	0
47400480043	0
47400502749	1
47400518648	1
47400564406	0
47400702812	0
47400724368	1
47400870888	0
47400932464	1
47401020499	0
47401192611	0
47401430596	0
47401604098	1
47401661792	0
47401679911	1
47401741882	0
47401757136	0
47401784488	0
47401802589	1
47401923293	0
47401940377	0
47402021799	1
47402026120	0
47402101797	0
47402142454	1
47402173066	0
47402485210	1
47402601117	0
47402874362	0
47402922593	0
47402991589	0
47403141716	0
47403161453	0
47403300532	0
47403302911	0
47403330209	0
47403472134	0
47403480541	1
47403600652	0
47403610492	0
47403823512	0
47403948346	1
47403991267	0
47404020580	0
47404080199	0
47404171827	0
47404200682	0
47404509351	0
47404524031	1
47404540769	0
47404563782	0
47404588300	1
47404645151	1
47404650059	1
47404653909	1
47404742684	1
47404864463	0
47404873661	0
47404922176	1
47405155288	1
47405290391	1
47405332069	0
47405342453	0
47405412428	0
47405413005	1
47405500947	0
47405502579	0
47405509860	1
47405519180	1
47405833779	0
47405901514	0
47406011233	0
47406031974	0
47406143146	0
47406163690	0
47406411172	0
47406532025	0
47406680710	1
47406790523	0
47406791847	1
47406903845	0
47406942048	0
47407002692	1
47407003554	1
47407023587	0
47407061289	0
47407172074	0
47407203747	1
47407203755	0
47407221245	0
47407230372	1
47407399496	1
47407420272	0
47407422693	1
47407480492	0
47407523247	0
47407530407	0
47407583692	0
47407800908	0
47408023645	0
47408104432	0
47408121189	1
47408231829	0
47408333200	1
47408374009	0
47408376741	0
47408520069	0
47408553964	0
47408692795	0
47408698894	1
47408792793	0
47408851061	0
47408903437	0
47408907418	0
47408931857	0
47408934502	0
47408943339	1
47409050376	0
47409111169	0
47409164536	1
47409182626	0
47409363828	0
47409513087	0
47409616130	1
47409860113	0
47409870473	0
47409901360	0
47409980414	1
47410022950	0
47410042764	0
47410060155	0
47410123100	1
47410214075	1
47410261804	0
47410274129	0
47410461111	0
47410477621	1
47410572151	0
47410573725	0
47410707082	1
47410800372	0
47410802808	0
47410841060	0
47410880942	0
47410970184	0
47410991910	0
47411010343	0
47411061592	0
47411082381	0
47411098082	0
47411131271	0
47411152820	0
47411201002	0
47411203432	0
47411233721	0
47411292885	0
47411432932	0
47411534291	0
47411543230	0
47411627963	1
47411642066	0
47411962480	0
47412038886	1
47412104874	1
47412302416	0
47412330913	0
47412480785	1
47412483723	0
47412526595	1
47412604015	0
47412673384	0
47412814387	0
47412861840	1
47412903962	0
47413214247	0
47413263601	0
47413264222	0
47413270268	0
47413325935	1
47413342611	0
47413372316	1
47413582727	0
47413653889	1
47413690241	0
47413761204	0
47413792977	0
47413883029	0
47413926474	1
47413950600	0
47413991138	1
47413998613	1
47414090157	0
47414238718	1
47414412682	0
47414502736	1
47414613218	0
47414615164	1
47414640950	0
47414688158	1
47414748700	1
47414785543	1
47414835316	0
47414860771	1
47414876135	1
47414885590	1
47414906544	1
47414941965	0
47414973534	0
47414983011	0
47415027382	1
47415031585	0
47415056286	1
47415123268	0
47415221336	0
47415237792	1
47415341553	0
47415341795	0
47415362965	0
47415382924	0
47415483016	0
47415500540	0
47415593547	0
47415692751	0
47415811168	0
47415821699	1
47415852280	0
47415973369	0
47416007878	1
47416033490	0
47416196166	1
47416321874	0
47416453944	0
47416652943	0
47416770188	0
47416772337	1
47416787346	1
47416892407	0
47416957093	0
47417091771	0
47417121662	0
47417190859	0
47417230503	0
47417332908	0
47417341705	1
47417501056	0
47417561509	0
47417639501	1
47417644285	0
47417652590	0
47417680399	0
47417683100	0
47417740256	0
47417762256	1
47417780028	1
47417784209	1
47417853999	1
47417951793	0
47417976799	1
47417986956	1
47418088815	1
47418089386	1
47418122584	1
47418147772	1
47418148888	1
47418204212	0
47418282079	0
47418311046	0
47418313362	0
47418500393	0
47418550113	0
47418711676	0
47418720229	0
47418728799	1
47418870065	0
47418880878	0
47419021545	0
47419053981	0
47419160985	0
47419390962	0
47419391036	1
47419463127	0
47419486198	0
47419615102	0
47419702185	0
47419823931	0
47419853306	0
47420092740	1
47420096468	1
47420214264	0
47420215078	1
47420431630	0
47420460251	0
47420531045	0
47420542195	0
47420582590	1
47420620773	0
47420672459	0
47420712923	0
47420803803	0
47420820750	0
47420974397	1
47421056517	1
47421202646	0
47421284513	1
47421383758	0
47421432471	0
47421444237	1
47421513173	0
47421553567	0
47421592373	0
47421766949	1
47421861613	0
47421882803	0
47421974359	0
47422114164	0
47422165840	1
47422191852	1
47422244481	1
47422270356	0
47422350366	1
47422376218	1
47422422113	1
47422480718	0
47422574134	0
47422594463	0
47422631401	0
47422833978	0
47422863564	0
47422901502	0
47422917796	1
47422974474	0
47423209410	1
47423413396	1
47423650297	0
47423673483	1
47423711057	0
47423753740	0
47423762529	0
47423771034	0
47423811504	0
47423864135	0
47424320269	0
47424324218	0
47424343539	0
47424380697	0
47424532954	1
47424550373	0
47424553944	0
47424664499	0
47424730332	0
47424744180	0
47424781196	0
47424830852	1
47424838320	0
47425191554	0
47425253548	0
47425330747	1
47425435204	1
47425480616	0
47425491230	0
47425502939	0
47425530453	0
47425620954	0
47425640845	1
47425760444	0
47425870815	0
47425924166	0
47425964492	1
47425980683	0
47425992864	1
47426013482	0
47426132517	0
47426414019	0
47426527747	0
47426631113	0
47426670614	1
47426672268	0
47426738162	0
47426873227	0
47426880586	0
47426920478	0
47426965312	1
47427051141	0
47427139034	1
47427239055	1
47427505198	1
47427514193	0
47427530788	0
47427540634	0
47427585270	1
47427592133	1
47427731131	0
47427750223	0
47427804407	1
47427831543	0
47427873961	0
47428032776	0
47428261328	0
47428304102	0
47428542762	0
47428573372	0
47428575178	1
47428580479	0
47428610114	0
47428709604	1
47428882637	0
47429273317	1
47429282341	0
47429314201	1
47429337448	1
47429337730	1
47429444065	0
47429464711	1
47429471830	0
47429571427	0
47429647888	1
47429694077	1
47429699146	1
47429720166	0
47429757369	1
47429821403	0
47429870264	0
47429890280	0
47429930631	0
47429937166	1
47429972577	0
47430000027	0
47430013694	0
47430064285	0
47430113566	1
47430220911	1
47430309461	1
47430348754	1
47430366088	1
47430432361	1
47430441174	0
47430522503	0
47430550765	0
47430570038	0
47430594089	1
47430640382	0
47430676125	1
47430681443	1
47430710127	0
47430710284	0
47430751248	0
47430777334	1
47430873713	1
47431150210	0
47431204172	1
47431389167	0
47431443621	0
47431452547	0
47431523337	1
47431693264	0
47431703174	1
47431730795	0
47431887365	1
47431982328	0
47432013356	0
47432034411	1
47432040286	0
47432060195	0
47432114276	0
47432182450	1
47432226929	0
47432231633	0
47432355647	1
47432412780	1
47432583710	0
47432722545	1
47432824049	0
47432845920	1
47432904418	0
47432913828	0
47433093150	0
47433146180	1
47433192974	0
47433203079	1
47433254496	1
47433293276	0
47433340957	0
47433361571	1
47433460511	0
47433650138	0
47433665763	1
47433670432	1
47433719513	1
47433723564	0
47433801614	0
47433903833	0
47433912824	0
47433981379	0
47433999419	1
47434041088	1
47434058614	1
47434342143	0
47434363636	1
47434370728	0
47434470240	0
47434541480	0
47434571858	0
47434632761	0
47434633400	0
47434743537	1
47434743716	0
47434870423	0
47434893481	0
47434913136	0
47435020097	0
47435032870	0
47435071140	0
47435270802	0
47435310104	0
47435514156	1
47435620633	0
47435690937	1
47435805247	1
47436103252	0
47436121925	0
47436201578	1
47436201620	0
47436271760	0
47436331168	1
47436413116	1
47436443948	0
47436511718	0
47436553242	0
47436583014	0
47436590394	0
47436591052	0
47436591243	0
47436591537	0
47436600493	0
47436601003	0
47436641747	0
47436747508	1
47436981350	0
47437001843	0
47437099778	0
47437106690	1
47437222612	0
47437267184	1
47437447071	1
47437457013	1
47437469495	1
47437478746	1
47437482883	1
47437491709	1
47437491928	1
47437492320	1
47437492920	1
47437493433	1
47437496643	1
47437496761	1
47437497079	1
47437497540	1
47437498100	1
47437499074	1
47437503256	1
47437503505	1
47437504135	1
47437505030	1
47437508744	1
47437510790	1
47437511575	1
47437512424	1
47437514048	1
47437514128	0
47437515515	1
47437516078	1
47437516168	1
47437516286	1
47437518288	1
47437518778	1
47437520184	1
47437521470	1
47437521781	1
47437523311	1
47437523627	1
47437523860	1
47437525601	1
47437525826	1
47437526169	1
47437526591	1
47437527517	1
47437528596	1
47437528816	1
47437528961	1
47437529137	1
47437529228	1
47437530357	1
47437530523	1
47437531099	1
47437531854	1
47437531923	1
47437532402	1
47437532727	1
47437533214	0
47437535565	1
47437536321	1
47437536790	1
47437537275	1
47437538251	1
47437541305	1
47437541347	1
47437541439	1
47437541502	0
47437541742	0
47437541851	1
47437541972	1
47437542210	1
47437542382	1
47437542395	1
47437542403	1
47437543294	1
47437543335	1
47437543547	1
47437544041	1
47437548266	1
47437548553	1
47437549462	1
47437550415	0
47437550821	1
47437551939	1
47437552712	1
47437554028	0
47437554035	0
47437554322	1
47437555166	1
47437555258	1
47437556551	1
47437556593	1
47437558014	1
47437558053	1
47437558404	1
47437559043	1
47437560498	1
47437560779	1
47437565843	1
47437569358	1
47437570729	1
47437573826	1
47437575230	1
47437575268	1
47437576002	1
47437576295	1
47437577080	1
47437577505	1
47437577712	1
47437578018	1
47437578063	1
47437578132	1
47437578150	1
47437580226	0
47437580478	1
47437580523	0
47437581084	1
47437581195	1
47437581561	1
47437581638	1
47437582448	0
47437582808	1
47437582833	1
47437583144	1
47437583385	1
47437583503	0
47437583618	1
47437583944	1
47437585257	1
47437588317	1
47437589477	1
47437590269	1
47437590855	1
47437591259	0
47437592282	1
47437592505	1
47437594301	1
47437595665	1
47437596939	1
47437597728	1
47437599006	1
47437601145	0
47437605382	1
47437605480	1
47437611753	0
47437615243	1
47437618550	1
47437618788	1
47437625589	1
47437645906	1
47437671145	1
47437697366	1
47437717379	1
47437720341	0
47437720444	1
47437721777	0
47437725391	1
47437727689	1
47437729448	1
47437731390	0
47437735930	1
47437737643	1
47437746254	1
47437746458	1
47437755047	1
47437755186	1
47437756369	1
47437761510	0
47437765870	1
47437782100	0
47437784262	1
47437812888	0
47437837251	1
47437837354	1
47437841534	0
47437842832	1
47437862731	1
47437864272	1
47437871184	1
47437872370	0
47437875919	1
47437879370	1
47437881867	1
47437892509	1
47437897375	1
47437898029	1
47437906226	1
47437906358	1
47437918070	1
47437920097	0
47437925325	1
47437928785	1
47437941280	1
47437951433	0
47437952571	0
47438019084	1
47438049484	1
47438050822	1
47438076490	1
47438303244	0
47438371871	0
47438380266	0
47438381767	0
47438434412	0
47438588979	1
47438598603	1
47438678799	1
47438872235	0
47438920255	0
47438933098	0
47438941063	0
47438942085	1
47438943571	0
47438963273	0
47438970431	0
47439061471	0
47439191870	0
47439528034	1
47439604321	0
47439623726	1
47439630396	0
47439663617	0
47439862763	0
47439933946	0
47440012951	0
47440070138	0
47440150547	1
47440232425	1
47440342592	0
47440348638	1
47440870591	0
47441004403	0
47441022060	0
47441070815	0
47441142541	0
47441204776	1
47441252949	1
47441411599	0
47441509418	1
47441590566	1
47441679141	0
47441902586	0
47441940865	0
47441942001	0
47442012435	0
47442017307	1
47442054339	1
47442054858	0
47442094050	0
47442224004	0
47442353774	0
47442512070	0
47442584008	0
47442590375	0
47442621636	0
47442662825	0
47442664191	0
47442801660	0
47442856560	0
47442904725	1
47442931449	0
47443011521	1
47443034324	1
47443133934	0
47443161416	0
47443362750	0
47443480092	0
47443520085	1
47443621949	0
47443720724	0
47443870233	0
47443901297	0
47443943695	0
47444006399	1
47444040878	0
47444123414	0
47444273157	0
47444548739	1
47444893147	0
47444941981	0
47445154120	1
47445281028	0
47445320194	0
47445351602	0
47445401002	1
47445490356	1
47445538753	1
47445583200	0
47445821572	1
47445840743	0
47445864116	0
47445883965	0
47445910144	0
47445942476	0
47446124244	0
47446160997	0
47446267168	1
47446292844	0
47446360648	0
47446383412	0
47446401894	0
47446613090	0
47446702314	0
47446790695	1
47446791988	1
47446932106	0
47446951160	0
47446962187	0
47447284175	1
47447353135	0
47447413931	0
47447413969	0
47447500520	0
47447530331	0
47447543143	0
47447571608	0
47447582845	1
47447592513	0
47447592989	0
47447593058	0
47447612377	0
47447631701	1
47447631904	0
47447651696	0
47447731505	0
47447743489	0
47447773185	0
47447782939	0
47447889198	0
47447903122	1
47447982409	0
47448103286	0
47448173843	0
47448205537	1
47448271678	0
47448416165	1
47448542340	0
47448576326	0
47448580051	0
47448662631	1
47448683455	0
47448802984	1
47448803736	0
47449002629	0
47449243408	0
47449313596	1
47449403472	0
47449461876	1
47449552784	0
47449556695	1
47449811190	1
47449813476	0
47449854016	0
47449980981	0
47450153247	1
47450222780	0
47450264094	0
47450311023	0
47450570365	0
47450683065	0
47450780610	0
47450902344	0
47450941970	0
47450953709	0
47451021133	0
47451028848	1
47451090556	1
47451096288	1
47451219369	1
47451294189	0
47451445830	1
47451502538	0
47451530595	0
47451811930	0
47451841748	0
47451882842	0
47451898235	1
47452032850	0
47452033102	0
47452033484	0
47452041133	0
47452042703	0
47452043098	0
47452043533	1
47452043559	0
47452043934	0
47452168379	1
47452220294	0
47452311003	1
47452370965	0
47452490613	0
47452492194	0
47452512576	0
47452553012	1
47452565065	1
47452630648	0
47452631251	0
47452662148	0
47452673195	0
47452827441	1
47452871912	0
47452937811	1
47452993345	1
47453011586	0
47453063408	0
47453161189	0
47453161446	0
47453228883	1
47453268814	1
47453276425	1
47453280218	0
47453310178	0
47453330022	0
47453352468	0
47453450077	0
47453623745	0
47453634022	0
47453643078	1
47453791226	0
47453923738	1
47453978801	1
47454081717	0
47454192132	0
47454253474	0
47454269099	1
47454556217	1
47454671291	0
47454900621	0
47454943506	0
47455160250	0
47455355483	1
47455386992	1
47455421144	1
47455542326	0
47455651207	0
47455720643	0
47455782755	1
47455871297	0
47455940822	0
47456001122	0
47456037586	1
47456072526	0
47456393684	0
47456423537	0
47456461372	0
47456483425	0
47456484504	0
47456500929	1
47456513490	0
47456544237	0
47456550125	0
47456562236	0
47456651911	1
47456733866	0
47456793269	0
47456873340	0
47456934374	0
47457093257	0
47457113645	0
47457183702	0
47457186794	1
47457251663	0
47457257217	1
47457281415	0
47457334038	0
47457340569	0
47457361287	0
47457371711	1
47457373962	0
47457494419	0
47457512908	0
47457571757	1
47457583152	0
47457672439	0
47457981119	0
47458040187	0
47458051636	0
47458138715	1
47458140644	0
47458312261	1
47458384138	0
47458443438	0
47458483576	0
47458522233	0
47458541744	0
47458582797	0
47458670761	0
47458763327	1
47458890945	0
47458891538	0
47458904000	0
47458904397	0
47458913555	0
47459030548	0
47459030954	1
47459040380	0
47459102079	0
47459124001	0
47459150399	0
47459372988	0
47459431181	0
47459461321	0
47459563069	0
47459592941	0
47459611626	0
47459754493	1
47459870144	0
47459932530	0
47460383909	1
47460403942	0
47460689496	1
47460773696	0
47460782448	1
47460790039	0
47460861582	0
47460990501	1
47461013726	0
47461030911	0
47461053249	0
47461054097	0
47461120774	0
47461240506	0
47461316601	1
47461332221	0
47461343469	0
47461420762	0
47461552904	1
47461591030	0
47461713925	0
47461718118	1
47461762954	0
47461900660	0
47461911776	0
47462061879	0
47462105678	0
47462223369	1
47462321770	1
47462420917	0
47462462530	0
47462693340	1
47462703447	0
47462709501	0
47462781564	0
47462850163	0
47462952169	1
47462963889	0
47462972642	0
47462982663	0
47463032935	1
47463070199	1
47463113370	1
47463241394	0
47463241829	0
47463250174	0
47463282918	1
47463301140	0
47463351274	0
47463371986	0
47463477066	1
47463520313	0
47463623330	0
47463746581	0
47463832744	0
47464071874	1
47464224302	0
47464232128	0
47464253960	0
47464358222	1
47464394214	0
47464394389	1
47464610463	0
47464637743	1
47464640886	0
47464800976	0
47464909326	1
47464951707	0
47465070264	0
47465328900	1
47465463787	0
47465532443	0
47465621696	0
47465633956	0
47465653231	0
47465742044	0
47465871460	0
47466052945	0
47466083100	1
47466168166	1
47466176684	1
47466185675	1
47466260057	0
47466260390	0
47466303146	0
47466363148	0
47466402308	0
47466494040	0
47466594201	0
47466632670	1
47466710949	0
47466851749	0
47466875138	1
47466884089	0
47466983001	0
47467010048	0
47467030504	0
47467036778	1
47467073853	0
47467130983	1
47467401017	0
47467413670	0
47467471076	0
47467519436	1
47467574282	0
47467722429	0
47467859186	1
47467880132	1
47467990452	0
47467996560	1
47468041187	0
47468123037	0
47468130557	0
47468152427	0
47468184512	1
47468191582	1
47468250463	0
47468262792	1
47468391588	0
47468410940	0
47468668300	1
47468822591	0
47468849239	0
47468861795	0
47468872143	0
47468903569	0
47468940910	0
47468972564	0
47469082957	0
47469271549	0
47469276204	1
47469332306	0
47469338299	0
47469343567	0
47469406533	1
47469473744	1
47469623662	1
47469631631	0
47470020876	0
47470051323	0
47470052374	1
47470073823	0
47470230625	1
47470242035	1
47470281644	0
47470312765	0
47470361474	1
47470370280	0
47470520496	1
47470553769	1
47470570032	1
47470575742	1
47470615228	1
47470694335	0
47470754272	0
47470810766	0
47470862472	0
47470874361	0
47471002159	0
47471102981	0
47471233846	0
47471391687	0
47471416374	1
47471533936	0
47471537567	1
47471573644	0
47471640725	1
47471649109	1
47471706701	1
47471812822	0
47471873812	0
47471881686	0
47471937465	1
47471937559	1
47472041197	0
47472051379	0
47472092133	0
47472096265	1
47472230896	1
47472336183	1
47472342454	0
47472423867	1
47472431373	0
47472502079	0
47472622663	0
47472731006	0
47472740741	0
47472854823	1
47472863069	1
47472904404	0
47472930087	0
47472972061	1
47473030319	0
47473130301	0
47473164135	0
47473263976	0
47473310241	0
47473314134	0
47473327001	1
47473346800	1
47473362430	1
47473397443	1
47473562269	0
47473601742	1
47473622916	1
47473638662	1
47473647097	1
47473658094	1
47473677683	1
47473687350	1
47473700155	0
47473723476	0
47473790601	0
47473813192	0
47473822957	1
47473862444	0
47473972962	0
47474062933	0
47474100392	0
47474150887	1
47474228818	0
47474313027	0
47474517578	0
47474570801	0
47474872476	1
47474904323	0
47474981367	0
47475073315	0
47475078149	1
47475163355	0
47475164496	0
47475183065	0
47475253215	1
47475511982	0
47475520968	0
47475561233	1
47475634440	1
47475672965	0
47475714186	0
47475742432	1
47475762382	0
47475812311	1
47475830385	1
47475881157	0
47475937249	1
47475980021	1
47476001468	0
47476282371	0
47476292039	0
47476300427	0
47476413555	0
47476449329	1
47476532587	0
47476632742	0
47476634064	0
47476666877	1
47476701325	0
47476703582	0
47476742108	0
47476773287	0
47476783235	1
47476783647	0
47476803222	0
47476803767	0
47476822913	0
47476938970	1
47476951062	0
47477006581	1
47477012070	0
47477102980	0
47477193135	0
47477280740	0
47477349259	1
47477405462	1
47477413964	0
47477472688	0
47477530668	0
47477535669	1
47477591391	0
47477627264	1
47477653736	0
47477661398	0
47477663513	0
47477744983	1
47477760847	0
47477818647	1
47477870274	1
47477888835	1
47477941236	0
47477966719	1
47477968253	1
47478085072	1
47478143483	0
47478216456	1
47478222125	0
47478247547	1
47478510806	0
47478544288	0
47478602837	0
47478622342	1
47478630189	1
47478645527	1
47478664329	1
47478693468	0
47478712364	0
47478763920	0
47478780092	0
47478821119	1
47478852590	0
47478880223	0
47478891566	1
47478892089	0
47478899262	1
47478911666	0
47478912236	1
47478915448	1
47478920235	1
47478936832	1
47478939131	1
47478942666	1
47478950379	0
47478951361	1
47478970250	0
47478975030	1
47478982931	1
47478999298	1
47479001034	1
47479007370	1
47479013053	0
47479021941	0
47479022984	0
47479028538	1
47479030282	1
47479051826	1
47479054896	0
47479079825	0
47479114484	0
47479118111	1
47479126907	1
47479150362	1
47479155776	1
47479162821	1
47479193232	1
47479203732	1
47479208834	1
47479229097	1
47479231116	1
47479235874	1
47479235941	1
47479276157	1
47479280076	0
47479280304	0
47479282854	1
47479283748	1
47479290717	0
47479292265	0
47479298448	1
47479300782	1
47479301069	1
47479301360	0
47479303548	0
47479304441	0
47479306336	1
47479306531	1
47479306919	1
47479307458	1
47479310018	0
47479335901	1
47479343101	0
47479343799	1
47479346446	1
47479351539	0
47479353459	1
47479357395	1
47479358778	1
47479360406	0
47479360505	0
47479372834	0
47479376939	1
47479381111	1
47479387726	1
47479389411	1
47479390233	0
47479392345	0
47479394022	1
47479394420	1
47479395409	1
47479398876	1
47479399387	1
47479400554	1
47479403158	1
47479407291	1
47479407795	1
47479412446	1
47479415687	1
47479416856	1
47479420799	1
47479425887	1
47479425900	1
47479430319	1
47479431688	1
47479432609	0
47479432729	0
47479439278	1
47479442344	1
47479442556	0
47479443732	0
47479447189	1
47479448888	1
47479451776	0
47479452533	1
47479453290	1
47479453457	1
47479453778	0
47479460164	0
47479461699	1
47479463232	1
47479467764	1
47479469513	1
47479472487	0
47479474080	1
47479478620	1
47479485446	1
47479486270	1
47479488885	1
47479489171	1
47479490322	0
47479490608	1
47479501578	0
47479501768	0
47479504103	0
47479505340	1
47479508880	1
47479511579	0
47479528413	1
47479536139	1
47479548314	1
47479553475	0
47479557916	1
47479558705	1
47479570197	1
47479570557	1
47479572689	0
47479576287	1
47479577516	1
47479581893	1
47479590862	0
47479591100	0
47479595508	1
47479596967	1
47479598134	1
47479599498	1
47479605301	1
47479606546	1
47479616769	1
47479623401	0
47479627197	1
47479637263	1
47479638544	1
47479650257	0
47479650971	0
47479651803	0
47479655168	1
47479677178	1
47479677294	1
47479708935	1
47479730694	0
47479771576	0
47479815485	1
47479818902	1
47479947139	1
47480014119	0
47480041108	0
47480091173	0
47480240435	0
47480243772	0
47480252173	0
47480435047	1
47480446232	1
47480471908	0
47480503029	0
47480559379	1
47480589261	1
47480727345	1
47480746502	1
47480760168	0
47480760308	0
47480773324	1
47480777162	1
47480787160	1
47480792465	0
47480829902	1
47480832537	0
47480834256	1
47480864150	1
47480884452	1
47480884458	1
47480908576	1
47481007321	0
47481035273	1
47481118035	1
47481131656	0
47481283537	0
47481365937	1
47481379913	1
47481534462	0
47481543160	0
47481563552	1
47481621031	0
47481621195	1
47481637017	1
47481642125	1
47481643260	0
47481645927	1
47481660173	0
47481685646	1
47481763500	0
47481802744	1
47481840425	0
47481910281	0
47481992977	0
47482002818	1
47482036644	1
47482170229	0
47482262959	1
47482335218	1
47482345522	1
47482347040	1
47482358043	1
47482371445	0
47482389390	1
47482390478	1
47482392239	1
47482395449	1
47482398766	1
47482422763	1
47482438919	1
47482516663	1
47482528229	1
47482535457	1
47482535788	1
47482536307	1
47482561428	1
47482567679	1
47482574072	0
47482575984	1
47482585616	1
47482635971	1
47482740625	0
47482753099	1
47482762144	0
47482762370	0
47482803904	0
47482833089	0
47482861056	0
47482861357	1
47482862070	0
47482863645	1
47482865879	1
47482873179	1
47482874102	1
47482878337	1
47482890366	1
47482892889	1
47482898465	1
47482903741	1
47482905995	1
47482906498	1
47482906945	1
47482915106	1
47482926335	1
47482928450	1
47482931703	0
47482933610	0
47482935975	0
47482935995	1
47482939429	1
47482941458	1
47482943827	0
47482953059	1
47482960879	1
47482982641	1
47482993013	0
47482993489	0
47482993989	1
47483007776	1
47483016863	1
47483020386	1
47483022886	1
47483028437	1
47483050235	1
47483050646	0
47483053972	0
47483054508	1
47483055681	1
47483056125	1
47483071474	0
47483075166	1
47483076290	1
47483076677	1
47483079500	1
47483081065	1
47483141358	0
47483141673	1
47483142314	1
47483143285	1
47483148774	1
47483148885	1
47483151262	1
47483152348	0
47483152511	0
47483155269	1
47483156407	1
47483156411	1
47483157683	1
47483158922	1
47483160070	0
47483160538	0
47483161319	1
47483166574	1
47483174507	0
47483179290	1
47483180374	0
47483183655	1
47483188185	1
47483193832	1
47483195394	1
47483196078	1
47483198037	1
47483201106	1
47483205825	1
47483230318	0
47483234074	1
47483237866	1
47483239192	1
47483240443	1
47483241147	1
47483304389	1
47483351307	0
47483391629	0
47483453764	0
47483453806	0
47483516626	1
47483526306	1
47483526644	1
47483593144	1
47483734161	1
47483743963	1
47483776969	1
47483787837	1
47483795351	1
47483799299	1
47483850856	0
47483891287	0
47483963627	0
47483970269	1
47484052655	1
47484087390	1
47484128931	1
47484193168	1
47484196362	1
47484208222	1
47484232727	0
47484236782	1
47484252885	0
47484253239	0
47484298268	1
47484392759	0
47484428428	1
47484478168	1
47484482625	0
47484532927	1
47484601126	0
47484673380	0
47484843697	1
47484873670	1
47484941662	1
47484952075	0
47484965688	1
47484970983	1
47484991716	1
47485002771	0
47485094439	0
47485124490	0
47485158720	1
47485230373	0
47485233321	0
47485381024	0
47485452110	0
47485632732	0
47485703741	0
47485813755	1
47485830266	0
47485974077	0
47485990123	0
47486090622	0
47486145885	0
47486370203	0
47486445805	1
47486563327	0
47486772579	0
47486798389	1
47486851552	0
47486983244	1
47486992015	0
47487076463	1
47487084694	1
47487100210	0
47487269463	1
47487307157	1
47487562813	0
47487701377	1
47487701760	0
47487875375	1
47488032545	0
47488443880	0
47488530504	0
47488581857	0
47488603450	0
47488632619	1
47488664865	1
47488814019	0
47488849377	1
47488994335	0
47489107469	1
47489173145	0
47489310359	1
47489313954	0
47489502994	0
47489557661	0
47489570258	0
47489631359	0
47489662883	0
47489861300	0
47489893502	0
47489921934	0
47490110097	0
47490177470	1
47490305065	0
47490659275	1
47490670500	0
47490712612	0
47490890701	1
47490920566	0
47490931133	1
47490990225	1
47491028906	0
47491090622	0
47491151081	1
47491186248	1
47491191880	0
47491192214	0
47491195452	1
47491206254	1
47491206514	1
47491208712	1
47491266503	1
47491291199	0
47491296580	1
47491442494	0
47491501736	1
47491512824	1
47491516363	1
47491517870	1
47491586715	1
47491597325	1
47491666216	1
47491668615	1
47491713944	1
47491741580	1
47491751101	1
47491776717	1
47491793193	0
47491793779	0
47491801101	0
47491805383	1
47491808981	1
47491817035	1
47491823103	1
47491928719	1
47491933123	0
47491951251	1
47491958141	1
47491959323	1
47491965531	1
47491966128	1
47491973459	0
47491978185	1
47491985043	1
47491991873	0
47491995745	1
47492000639	0
47492000848	1
47492001623	1
47492002153	1
47492002432	0
47492006008	1
47492011496	0
47492011974	0
47492013538	0
47492013672	0
47492014327	0
47492021206	0
47492024067	0
47492027055	1
47492030554	0
47492033828	0
47492034001	0
47492044018	0
47492050080	0
47492052330	0
47492053410	0
47492053417	0
47492060408	0
47492061663	0
47492062602	0
47492063205	0
47492080270	0
47492080453	0
47492100707	0
47492102220	0
47492110203	1
47492113331	0
47492114225	0
47492120425	0
47492121029	0
47492122814	1
47492123366	0
47492130335	0
47492133994	0
47492174093	0
47492186873	1
47492194342	0
47492233053	0
47492250224	0
47492264399	0
47492272420	0
47492320284	0
47492323793	0
47492331074	1
47492351773	0
47492354204	0
47492422706	1
47492430384	0
47492441580	0
47492483937	0
47492492083	0
47492493329	0
47492504030	0
47492506240	1
47492512815	0
47492521197	0
47492521426	1
47492521852	0
47492522001	0
47492522059	0
47492522744	0
47492524098	0
47492532647	0
47492540547	0
47492541266	0
47492542921	0
47492543219	1
47492543902	0
47492550918	0
47492572395	0
47492572698	0
47492580854	0
47492672403	0
47492723352	0
47492727197	1
47492801448	0
47492820223	0
47492842930	0
47492852039	0
47492882881	0
47492883259	1
47492892237	0
47492893631	0
47492900756	0
47492946896	1
47492972094	0
47492982178	0
47493003842	0
47493016089	1
47493033831	0
47493040062	0
47493147328	1
47493201315	0
47493271566	0
47493303633	1
47493350327	0
47493432856	0
47493563631	0
47493640736	0
47493718818	1
47493920567	0
47493941283	0
47493947336	1
47493971297	1
47494040429	0
47494052234	0
47494077070	1
47494130110	0
47494182543	0
47494194175	0
47494283945	0
47494330970	0
47494549357	1
47494577992	1
47494583711	0
47494590191	0
47494594088	0
47494610778	0
47494630428	0
47494800737	0
47494921028	0
47495046225	1
47495099445	1
47495141512	1
47495192814	0
47495251145	0
47495332398	1
47495388379	1
47495621891	0
47495651701	0
47495684293	1
47495737723	1
47495822630	0
47495885752	1
47495902182	1
47495970988	0
47496060646	0
47496202877	0
47496298394	1
47496304390	0
47496352047	0
47496371338	0
47496384104	0
47496392224	0
47496408235	1
47496420881	0
47496438773	1
47496511508	1
47496543617	0
47496561861	1
47496581039	1
47496603919	0
47496702523	1
47496716540	1
47496721243	1
47496723124	1
47496730879	1
47496804361	0
47496822067	1
47496830095	1
47496830762	1
47496901945	0
47496932079	1
47496960214	1
47496977538	1
47496992254	1
47497016965	1
47497022107	1
47497140822	0
47497145286	1
47497202646	0
47497207561	1
47497213039	1
47497289495	1
47497293916	1
47497371354	1
47497517236	1
47497778722	0
47497880202	0
47497892295	1
47497931126	0
47497959517	1
47497963565	0
47497983909	0
47498132299	0
47498329518	1
47498330357	0
47498332644	1
47498381899	1
47498498801	1
47498671219	0
47498764471	0
47498781535	0
47498850210	0
47499003579	0
47499052284	1
47499113027	0
47499233774	0
47499253468	1
47499275261	1
47499291950	0
47499300122	1
47499313862	1
47499455458	1
47499542513	0
47499601016	0
47499603175	0
47499620484	0
47499703993	0
47499770801	0
47500048227	1
47500052646	0
47500072251	0
47500072352	0
47500080039	0
47500096218	1
47500112109	0
47500170772	0
47500536568	1
47500590219	1
47500622304	1
47500681514	0
47500734396	0
47500871129	0
47500950896	0
47500972031	1
47501000060	0
47501110273	1
47501202628	0
47501231252	0
47501310027	0
47501370271	0
47501382662	0
47501402536	0
47501573522	0
47501652447	0
47501664401	0
47501680473	0
47501812747	0
47501818536	0
47502042247	0
47502051162	1
47502291098	0
47502532995	1
47502555717	0
47502654449	0
47502662908	1
47502663353	1
47502673694	0
47502767776	1
47502831338	0
47502893930	1
47502924415	0
47503033913	1
47503054454	0
47503191169	0
47503201764	1
47503253150	1
47503302767	0
47503454467	0
47503502059	0
47503584232	0
47503697804	1
47503771398	0
47504172769	0
47504301792	1
47504407737	1
47504781903	0
47504820300	0
47504945308	1
47505023416	1
47505030316	0
47505192669	0
47505213429	0
47505258257	1
47505293052	0
47505323282	0
47505393535	0
47505411690	0
47505470445	0
47505482654	0
47505560470	0
47505643611	0
47505703908	0
47505712558	0
47505844250	1
47506026673	1
47506100673	0
47506200062	0
47506200178	0
47506604505	1
47506710596	0
47506721542	0
47506721641	0
47506722852	0
47506740324	1
47506770804	0
47506777152	1
47506852501	1
47506900808	0
47506952473	0
47506969937	0
47507033844	0
47507130172	0
47507130614	1
47507212581	1
47507212703	0
47507222568	1
47507363320	0
47507414107	0
47507504361	1
47507766714	1
47507811122	0
47507821528	0
47507970072	0
47508120663	0
47508206173	1
47508241323	0
47508320157	0
47508340284	0
47508342153	0
47508532418	0
47508560197	0
47508571901	0
47508621821	0
47508810569	0
47508832396	0
47508852207	1
47508909455	1
47509028420	1
47509121285	0
47509195058	1
47509278990	1
47509283907	1
47509411992	1
47509440891	0
47509491971	0
47509532351	0
47509625764	1
47509697674	0
47509869319	1
47509873176	0
47510030877	0
47510061714	0
47510284008	0
47510409641	1
47510486194	1
47510574281	1
47510718045	1
47510816510	1
47511136095	0
47511152690	0
47511270904	0
47511297055	1
47511461391	1
47511643377	0
47511650220	0
47511722068	1
47511753159	1
47511769644	1
47511812269	0
47511861970	0
47511980117	0
47512010810	0
47512044362	0
47512051284	0
47512120833	0
47512132971	0
47512140744	0
47512140917	0
47512221250	0
47512235417	1
47512347334	1
47512380596	0
47512390793	1
47512580198	0
47512580454	0
47512691277	1
47512700170	0
47512731819	1
47512850946	0
47513171972	0
47513461389	0
47513593563	0
47513601031	0
47513633947	0
47513763738	0
47513808695	1
47513824320	0
47513866386	1
47513912013	0
47513950063	0
47513982220	0
47514090577	0
47514111630	0
47514119711	1
47514120837	0
47514193219	0
47514211029	0
47514301867	1
47514383753	1
47514392416	0
47514400134	0
47514632946	0
47514736386	1
47514776488	0
47514852118	0
47514952058	0
47514981552	0
47515253355	0
47515333072	0
47515563333	0
47515604155	0
47515647281	1
47515727945	1
47515830054	0
47515951904	1
47515970191	1
47516081590	0
47516123609	0
47516136934	1
47516142076	0
47516281165	0
47516530936	1
47516603618	0
47516650116	1
47516691946	0
47516711996	0
47516783383	0
47516800108	0
47517133081	0
47517212368	0
47517275256	0
47517384311	1
47517452770	0
47517581451	0
47517604195	0
47517657315	1
47517673464	0
47517712200	0
47517770358	0
47517909151	1
47518032244	0
47518072041	0
47518090376	0
47518151367	0
47518222562	1
47518242325	0
47518279000	1
47518283467	0
47518309381	1
47518331949	0
47518344160	0
47518410614	0
47518434005	0
47518515235	0
47518543781	0
47518591020	1
47518613254	0
47518618938	1
47518638393	1
47518697714	1
47518698287	1
47518715881	1
47518782917	0
47518806921	1
47518826345	1
47518835380	1
47518839428	1
47518842182	0
47518872880	0
47518992304	0
47519011252	0
47519023543	0
47519114165	1
47519135394	1
47519135555	1
47519136879	1
47519138020	1
47519138246	1
47519140204	0
47519150475	0
47519151461	1
47519157837	1
47519162157	1
47519166963	1
47519167306	1
47519173353	0
47519178631	1
47519178636	1
47519190736	0
47519192669	0
47519192939	0
47519193359	0
47519196289	1
47519196364	1
47519196547	1
47519202387	1
47519203024	0
47519208764	1
47519213733	0
47519222291	1
47519227249	1
47519230977	0
47519231292	1
47519234032	1
47519237839	1
47519241762	0
47519247344	1
47519255643	1
47519272250	1
47519275482	1
47519279131	1
47519279190	1
47519296066	1
47519330582	0
47519461190	0
47519514081	0
47519581746	0
47519603280	0
47519831897	0
47519841234	0
47520090405	0
47520150585	0
47520182313	0
47520182674	0
47520197022	1
47520211517	0
47520312585	0
47520331113	1
47520332422	0
47520440517	0
47520460979	0
47520600974	0
47520613032	0
47520752220	0
47520760082	0
47520804202	0
47520980564	0
47521116784	1
47521182621	0
47521261428	0
47521264056	0
47521270531	0
47521270559	0
47521270578	0
47521271410	0
47521271985	0
47521272051	0
47521272071	0
47521294050	1
47521362628	0
47521363481	0
47521371861	0
47521604339	0
47521611477	0
47521612852	0
47521692391	0
47521913193	0
47521945678	1
47521950057	0
47522038237	0
47522071403	0
47522130369	0
47522441048	0
47522521040	0
47522527390	1
47522540272	0
47522549717	1
47522652729	0
47522772609	1
47522881015	0
47522909649	1
47522938399	1
47523008735	0
47523013419	0
47523016155	1
47523222093	0
47523431048	0
47523501212	0
47523537662	1
47523570263	0
47523573764	0
47523593997	0
47523731530	0
47523753879	0
47523790154	0
47523866951	1
47523903268	0
47523913490	0
47524001211	1
47524010156	1
47524034302	0
47524070595	0
47524180570	0
47524372168	0
47524571903	0
47524572791	0
47524620523	0
47524631483	0
47524686752	1
47524772891	0
47524791818	1
47524865633	1
47524892212	0
47524913653	0
47524932393	1
47525052199	0
47525109055	1
47525224261	1
47525454352	0
47525479197	1
47525685568	1
47525811120	0
47525831418	0
47525852001	0
47525931071	0
47526010123	0
47526091687	1
47526122434	0
47526199582	1
47526251642	1
47526260463	0
47526362454	0
47526478350	1
47526506977	1
47526525137	1
47526682135	0
47526831907	1
47526973377	0
47527054452	0
47527081214	0
47527090698	0
47527332537	0
47527362081	0
47527369733	0
47527380982	1
47527532792	0
47527541918	0
47527621480	0
47527707125	1
47527738694	1
47527876274	1
47527946033	0
47528033706	0
47528145005	1
47528172881	0
47528373191	0
47528475803	0
47528592815	0
47528665669	1
47528682681	0
47528700573	0
47528722598	1
47528730620	0
47528845285	1
47528852241	0
47528941293	1
47528961537	0
47528982843	0
47529015474	1
47529022008	0
47529080185	0
47529120239	1
47529153689	0
47529262666	0
47529274110	0
47529363773	0
47529400677	0
47529440111	1
47529461886	0
47529628191	1
47529641222	0
47529642341	1
47529693493	0
47529714118	0
47529744515	0
47529892805	0
47529951312	0
47529959317	1
47530031958	1
47530041073	0
47530090210	0
47530142146	0
47530291832	0
47530404338	0
47530639163	1
47530670440	0
47530884070	0
47530893990	0
47530894141	0
47530942001	1
47530962328	0
47530962341	0
47530963876	0
47530970863	0
47530972529	0
47530973137	1
47530982809	0
47530983873	0
47530993002	0
47531051418	0
47531071140	0
47531073509	1
47531123439	0
47531431085	1
47531483697	1
47531502346	0
47531613327	0
47531734292	0
47531743108	1
47531921947	0
47531970622	1
47532054136	0
47532072002	0
47532072704	0
47532073831	0
47532132859	0
47532201190	0
47532202869	0
47532211173	0
47532242017	0
47532251584	0
47532260744	0
47532261487	0
47532262766	0
47532263222	0
47532263717	0
47532273579	0
47532362298	0
47532545342	1
47532732233	0
47532760087	0
47532761140	0
47532763014	0
47532791541	1
47532792054	0
47532810662	0
47532811163	0
47532813350	0
47532923379	0
47533150085	0
47533232158	0
47533460105	0
47533463158	1
47533469410	1
47533526290	1
47533673818	1
47533681026	0
47533743527	1
47533790570	0
47533797624	0
47533832505	1
47533870210	0
47533884467	0
47534051847	0
47534115244	1
47534191234	0
47534194032	0
47534271314	0
47534282344	0
47534303623	0
47534351140	1
47534384211	0
47534441695	0
47534560141	0
47534603579	0
47534611314	0
47534670277	0
47534894360	0
47534894367	0
47534918403	1
47534922690	0
47535012200	0
47535021859	0
47535150417	0
47535213517	0
47535403473	0
47535424371	0
47535481325	0
47535590790	0
47535647472	0
47535742096	1
47535754258	0
47535797679	1
47535920107	1
47535940786	0
47535941588	1
47536003090	0
47536053307	0
47536054123	0
47536123046	1
47536240051	0
47536317417	1
47536320665	1
47536506241	0
47536610307	0
47536631486	0
47536681865	0
47536850471	0
47536851296	1
47537381677	0
47537710807	1
47537711197	1
47537762639	0
47537963660	1
47538048351	1
47538050554	0
47538092878	1
47538093141	0
47538111758	0
47538112111	0
47538119313	0
47538130202	0
47538158421	1
47538227025	1
47538352934	0
47538400956	0
47538432785	1
47538653521	0
47538734334	1
47538791135	0
47538823469	0
47539011482	0
47539024376	0
47539031429	0
47539102777	0
47539296133	1
47539320205	1
47539404618	1
47539604251	0
47539740965	0
47539781282	0
47539852185	0
47539932243	0
47539962106	0
47540051629	1
47540070843	0
47540332415	0
47540372018	0
47540392252	0
47540672687	0
47540702399	0
47540831916	0
47540890872	0
47541164190	0
47541173182	0
47541183758	0
47541202704	1
47541364173	0
47541393435	0
47541454434	0
47541561775	0
47541671643	0
47541702492	0
47541882837	0
47541902629	1
47541994509	0
47542064598	0
47542102570	1
47542130134	0
47542132324	0
47542162003	1
47542172469	0
47542231094	1
47542243929	0
47542244440	0
47542252530	0
47542400142	1
47542435560	1
47542512639	0
47542562978	0
47542609194	1
47542674538	0
47542680270	0
47543062312	0
47543100280	0
47543140822	0
47543151285	0
47543240282	0
47543260093	1
47543276926	1
47543363403	1
47543411058	0
47543602638	0
47543703499	0
47543773578	1
47543912768	0
47543951848	0
47543993712	0
47543996128	1
47544033412	0
47544190168	1
47544239217	1
47544265469	1
47544360453	0
47544485101	1
47544510586	0
47544528420	1
47544641532	1
47544653013	0
47544782987	1
47545052562	0
47545093423	0
47545122042	0
47545135149	0
47545165534	1
47545365368	1
47545431739	0
47545484265	0
47545591920	0
47545653310	0
47545658260	1
47545714316	0
47545736173	0
47545830541	0
47546021738	0
47546194179	0
47546353705	0
47546362174	0
47546380087	0
47546407938	1
47546452418	1
47546500668	0
47546544397	1
47546551584	0
47546608070	1
47546642362	0
47546696994	1
47546735444	1
47546742297	1
47546816409	1
47546820468	0
47546844308	0
47546895288	1
47547070316	0
47547120225	0
47547167898	1
47547203264	1
47547211216	0
47547248446	1
47547294387	0
47547374448	1
47547378391	1
47547396380	1
47547413219	0
47547469298	1
47547492406	0
47547498659	1
47547554144	1
47547563120	1
47547564230	1
47547694580	1
47547760344	1
47547825805	1
47547946666	1
47548033332	0
47548072786	1
47548098730	1
47548133256	0
47548192534	1
47548220089	1
47548221458	0
47548280305	1
47548402415	0
47548441954	0
47548443402	0
47548465403	1
47548542330	0
47548731982	1
47548782875	0
47548794239	0
47548812759	0
47548852042	0
47548883897	0
47548923219	0
47548933652	0
47548947105	1
47549072063	0
47549100961	0
47549111688	0
47549340780	0
47549467008	1
47549533788	0
47549602475	1
47549617026	1
47549664982	1
47549739653	1
47549752797	0
47549758317	1
47549804371	0
47550094391	0
47550180094	0
47550203346	0
47550261410	0
47550474444	0
47550521874	0
47550534056	1
47550554235	0
47550610562	0
47550622191	0
47550990414	1
47551172209	0
47551232333	1
47551300399	0
47551330753	0
47551431887	0
47551433527	0
47551482822	0
47551530746	0
47551541343	0
47551783786	0
47551872533	0
47551950072	0
47552004238	1
47552025769	1
47552131052	0
47552241419	0
47552250223	1
47552332140	0
47552450798	0
47552572990	1
47552613101	0
47552743923	0
47552750916	0
47552754255	1
47552778473	1
47552881539	0
47552950614	0
47552951258	0
47552956766	1
47553103413	0
47553200571	0
47553264388	0
47553336061	1
47553474349	0
47553497205	1
47553512513	0
47553542585	0
47553789182	1
47553822768	0
47553852960	0
47553962268	0
47553983343	0
47554001349	1
47554094381	1
47554173889	0
47554232322	1
47554283892	0
47554296374	1
47554313566	1
47554322635	0
47554352254	0
47554430856	0
47554431164	0
47554453992	1
47554483016	0
47554632480	0
47554643668	1
47554702505	0
47554763743	0
47554941969	0
47554971555	0
47554981580	0
47555002472	1
47555012396	0
47555090933	0
47555142420	0
47555154065	0
47555223581	0
47555243260	0
47555325094	1
47555452430	0
47555452543	0
47555463253	0
47555520535	0
47555559237	1
47555574132	0
47555722582	0
47555834209	0
47556030289	0
47556090371	0
47556141407	1
47556180416	1
47556224196	0
47556236317	1
47556572444	0
47556740811	1
47556760682	0
47556860501	0
47556861098	0
47557056914	1
47557091228	0
47557125631	1
47557234048	0
47557290391	0
47557290780	0
47557292200	0
47557369056	1
47557385711	1
47557462949	0
47557621176	0
47557672315	0
47557685989	1
47557722927	0
47557724156	1
47557878899	1
47558033719	0
47558083773	0
47558135616	1
47558142806	1
47558213046	0
47558224557	0
47558254400	0
47558254814	0
47558355929	0
47558371319	1
47558404125	0
47558464537	0
47558543893	1
47558618200	1
47558694249	0
47558724396	1
47558732969	0
47558860682	0
47558874935	1
47558893790	0
47558913817	0
47559112907	0
47559123104	0
47559150461	0
47559174121	0
47559231034	0
47559290642	0
47559531043	0
47559592813	0
47559822870	0
47559872907	0
47559943195	0
47560002411	0
47560031665	0
47560112568	0
47560132349	1
47560191745	0
47560203094	1
47560272927	0
47560501869	0
47560552903	0
47560558824	1
47560562753	0
47560676296	1
47560773572	0
47560778653	0
47560802145	0
47560833228	1
47560871741	0
47560942361	0
47560971071	0
47561023513	0
47561032300	0
47561174451	0
47561211374	1
47561242297	0
47561250193	0
47561322597	0
47561352749	0
47561417378	1
47561585051	0
47561624268	0
47561680159	0
47561702001	0
47561710405	0
47561810634	0
47561813192	0
47561829890	0
47561862263	0
47561959247	1
47561961593	0
47562025917	0
47562080541	0
47562116784	1
47562123464	0
47562137789	1
47562231364	1
47562237184	1
47562248029	1
47562248294	1
47562396460	1
47562524375	0
47562547799	0
47562702966	0
47562703495	0
47562743105	0
47562770791	0
47562843951	0
47562893334	0
47562910430	1
47562983305	0
47563048048	1
47563067004	1
47563079745	0
47563111067	1
47563190991	1
47563201874	0
47563210848	0
47563211612	0
47563219419	1
47563253711	1
47563275961	1
47563283470	0
47563291661	1
47563303913	0
47563310258	1
47563362738	1
47563370577	1
47563379434	1
47563513414	0
47563621414	0
47563632637	0
47563720611	0
47563783949	0
47563832781	0
47563844226	0
47563881369	0
47563891625	0
47563911904	0
47563966174	1
47564007713	1
47564081080	0
47564234050	0
47564491654	0
47564530877	0
47564563782	0
47564791466	0
47564804035	0
47564813155	0
47564823444	1
47564993285	1
47565002356	1
47565044484	0
47565142798	0
47565329189	1
47565507755	1
47565631262	0
47565760140	0
47565813796	0
47565932115	0
47565949937	1
47566020945	0
47566043584	1
47566079239	1
47566170147	0
47566181029	0
47566201600	0
47566225993	0
47566485309	1
47566506674	1
47566541349	0
47566640785	0
47566863238	0
47566882921	1
47566950555	0
47566972602	0
47567092872	0
47567124285	0
47567140829	0
47567292136	0
47567311280	0
47567352039	0
47567396083	1
47567409805	1
47567424189	0
47567453642	0
47567470674	0
47567522025	0
47567568021	1
47567600748	1
47567602231	0
47567760996	0
47567804291	0
47567820400	0
47567861308	0
47567870449	0
47567890108	0
47568050329	0
47568069277	0
47568082728	0
47568111723	0
47568204035	0
47568353242	0
47568441015	0
47568443997	1
47568445672	1
47568449452	1
47568450193	1
47568451704	1
47568460156	1
47568460419	1
47568462897	1
47568463627	0
47568464199	1
47568465364	1
47568466490	1
47568468059	1
47568468407	1
47568472591	0
47568482800	1
47568488871	1
47568510879	1
47568525048	1
47568532112	1
47568532635	1
47568532952	1
47568533556	1
47568534129	1
47568534135	1
47568535746	1
47568537152	1
47568537720	1
47568539495	1
47568540030	1
47568542719	1
47568543364	0
47568543416	1
47568545855	1
47568550676	1
47568550839	0
47568550994	1
47568551525	1
47568551593	1
47568551832	1
47568551854	0
47568551962	1
47568552031	1
47568552124	1
47568552562	0
47568552586	0
47568553193	0
47568553624	0
47568553759	1
47568554314	1
47568554377	0
47568555848	1
47568556205	1
47568556297	1
47568557183	1
47568557720	1
47568558875	1
47568561111	0
47568563438	0
47568565167	1
47568566949	1
47568567080	1
47568567469	1
47568570149	1
47568572141	1
47568572881	0
47568573280	0
47568574018	0
47568574507	1
47568575070	1
47568575237	1
47568575593	1
47568575940	1
47568576524	1
47568577006	1
47568577025	1
47568577228	1
47568577679	1
47568578122	1
47568579004	1
47568579285	1
47568580060	0
47568580205	0
47568582133	0
47568583806	0
47568583912	1
47568584452	0
47568585063	1
47568585510	1
47568585605	1
47568585699	1
47568587287	1
47568587438	1
47568588028	1
47568588218	1
47568588301	1
47568589287	1
47568590795	0
47568590991	0
47568591762	0
47568591878	0
47568591912	0
47568592169	1
47568593626	1
47568595117	1
47568596424	1
47568596527	1
47568598834	1
47568600143	1
47568600555	1
47568601396	1
47568601546	0
47568601558	1
47568601671	0
47568601979	1
47568602452	0
47568602654	0
47568602785	1
47568602932	1
47568603086	1
47568603365	1
47568603721	1
47568604031	0
47568604378	1
47568605383	1
47568605796	1
47568607165	1
47568607432	1
47568607590	1
47568608665	1
47568608802	1
47568609277	1
47568609295	1
47568610765	0
47568611727	0
47568612378	1
47568614444	1
47568615216	1
47568615888	1
47568616124	1
47568616575	1
47568616925	1
47568616944	1
47568617325	1
47568618725	1
47568619048	1
47568619216	1
47568620143	0
47568620383	0
47568620620	1
47568621093	0
47568621405	1
47568621838	1
47568622209	1
47568622272	0
47568622687	1
47568623107	1
47568624287	0
47568625116	1
47568625447	1
47568626171	1
47568628898	1
47568630534	1
47568630764	0
47568632761	1
47568636859	1
47568637996	1
47568641041	1
47568641726	1
47568641788	1
47568642682	1
47568651125	1
47568651155	1
47568660128	1
47568675048	1
47568676590	1
47568680155	0
47568698264	1
47568700560	0
47568702493	0
47568703944	1
47568705079	1
47568706107	1
47568706734	1
47568707484	1
47568710618	0
47568710688	0
47568711488	0
47568712855	1
47568716933	1
47568804138	0
47568850082	0
47568855214	1
47568865414	1
47568868547	1
47568874462	1
47568875515	1
47568876379	1
47568876414	1
47568876462	1
47568876564	1
47568885184	1
47568885764	1
47568886486	1
47568886799	1
47568887887	1
47568888182	1
47568888705	1
47568890529	1
47568890673	1
47568891015	0
47568891529	1
47568891719	1
47568891811	0
47568893548	0
47568894321	1
47568894346	1
47568894378	1
47568895720	1
47568896317	1
47568896430	1
47568898557	1
47568898671	1
47568900045	0
47568900318	1
47568900638	0
47568900886	0
47568903401	1
47568904390	1
47568905537	1
47568905550	1
47568906307	1
47568907045	1
47568907249	1
47568907627	1
47568907842	1
47568908170	1
47568908175	1
47568910042	1
47568911435	1
47568913020	1
47568913107	0
47568913739	1
47568914022	1
47568914065	1
47568917305	1
47568917691	1
47568917778	1
47568917914	1
47568918734	1
47568920843	1
47568922376	1
47568922434	1
47568922657	0
47568922846	1
47568922937	0
47568923738	1
47568923824	0
47568924490	0
47568925413	1
47568926108	1
47568926330	1
47568926523	1
47568926785	1
47568927472	1
47568927615	1
47568927833	1
47568930759	0
47568931405	1
47568931745	1
47568932035	0
47568932321	1
47568933220	0
47568933341	0
47568933808	1
47568934405	1
47568935650	1
47568935841	1
47568937520	1
47568937844	1
47568937857	1
47568938110	1
47568938527	1
47568938989	1
47568941337	1
47568941469	1
47568941514	1
47568941790	0
47568941800	1
47568941986	1
47568942642	1
47568942733	0
47568943038	1
47568943569	1
47568943947	1
47568944474	1
47568945501	1
47568945570	1
47568946023	1
47568947969	1
47568948567	1
47568948612	1
47568949110	1
47568950042	0
47568950123	1
47568950306	1
47568950633	0
47568950815	0
47568951770	1
47568951918	0
47568952034	0
47568952643	1
47568952748	1
47568952953	0
47568953559	1
47568953632	0
47568954268	1
47568954323	1
47568955431	1
47568955512	1
47568955954	1
47568956003	1
47568956028	1
47568956888	1
47568957709	1
47568958931	1
47568960432	0
47568960434	1
47568960778	1
47568960913	1
47568962237	0
47568962250	0
47568962665	1
47568962840	1
47568962937	0
47568962960	0
47568963281	0
47568963854	0
47568963971	1
47568964190	0
47568964286	1
47568965154	1
47568965712	1
47568966849	1
47568967103	1
47568967360	1
47568968593	1
47568968878	1
47568969017	1
47568969469	1
47568970257	1
47568970942	0
47568971714	1
47568971717	0
47568971745	1
47568971852	1
47568973102	0
47568973931	1
47568974108	1
47568974212	1
47568974436	0
47568975134	1
47568975154	1
47568975528	1
47568975647	1
47568976580	1
47568976772	1
47568977673	1
47568980036	1
47568980644	0
47568981007	0
47568981315	1
47568982148	1
47568982293	1
47568982406	1
47568982662	0
47568982667	0
47568982885	1
47568982912	1
47568982936	1
47568982957	0
47568983532	1
47568985143	1
47568985155	1
47568985202	1
47568985565	1
47568985992	1
47568986417	1
47568986645	1
47568987036	1
47568987501	1
47568987765	1
47568988299	1
47568988693	1
47568989175	1
47568989209	1
47568990993	1
47568991161	1
47568991260	0
47568991714	0
47568991728	0
47568992611	1
47568994172	1
47568996811	1
47568998096	1
47568998102	1
47568998829	1
47569000086	0
47569000314	0
47569000377	0
47569000518	1
47569001472	1
47569002035	1
47569002416	0
47569002680	1
47569002711	0
47569002766	0
47569003009	1
47569003846	1
47569004138	1
47569004470	1
47569005234	1
47569007556	1
47569007700	1
47569008432	1
47569008489	1
47569010573	1
47569011203	0
47569011569	0
47569011984	0
47569012962	0
47569013138	1
47569013212	0
47569013276	0
47569015811	1
47569016796	1
47569017717	1
47569019263	1
47569020074	1
47569020128	0
47569020591	1
47569020983	1
47569021026	0
47569022290	1
47569023199	1
47569023609	1
47569024506	1
47569025300	1
47569026099	1
47569026785	1
47569030112	1
47569032216	1
47569032883	0
47569034004	1
47569034849	1
47569035123	1
47569035596	1
47569035646	1
47569036063	1
47569036684	1
47569038542	1
47569041349	1
47569043535	1
47569043690	0
47569046364	1
47569090707	0
47569132191	0
47569211459	0
47569215079	1
47569217124	1
47569243769	1
47569245828	1
47569250249	1
47569250294	0
47569255549	1
47569256047	1
47569256930	1
47569260417	0
47569260759	0
47569260800	0
47569261167	0
47569261349	1
47569261500	1
47569261789	0
47569264237	0
47569264280	1
47569264475	1
47569265802	1
47569265902	1
47569266654	1
47569267085	1
47569267883	1
47569268046	1
47569268146	1
47569268385	1
47569268833	1
47569268891	1
47569269275	1
47569269405	1
47569270606	0
47569271422	1
47569272074	1
47569272140	0
47569273074	0
47569276940	1
47569277088	1
47569277755	1
47569278398	1
47569278912	1
47569278968	1
47569278991	1
47569280152	1
47569280391	1
47569280615	1
47569285444	1
47569288980	1
47569290352	1
47569295524	1
47569295701	1
47569297726	1
47569299130	1
47569301745	1
47569302587	1
47569312236	0
47569312593	1
47569315065	1
47569315506	1
47569316711	1
47569318786	1
47569319242	1
47569320711	1
47569321447	1
47569322075	1
47569322282	0
47569324136	0
47569330777	0
47569332230	0
47569340874	1
47569342459	0
47569343259	0
47569360089	0
47569360415	0
47569451812	0
47569462701	1
47569492989	0
47569500910	0
47569512992	0
47569522543	0
47569522788	0
47569524512	0
47569530538	0
47569530744	0
47569531054	0
47569531560	1
47569532306	0
47569533076	0
47569533800	0
47569540221	0
47569540436	0
47569540568	0
47569540603	0
47569540619	0
47569540660	0
47569540766	1
47569540950	0
47569541007	0
47569541069	0
47569541098	0
47569541502	0
47569541672	0
47569542105	0
47569542228	0
47569542365	1
47569542407	0
47569542456	0
47569543495	1
47569550441	0
47569551123	0
47569551565	0
47569553826	0
47569561703	0
47569561873	0
47569563210	0
47569581852	0
47569613325	0
47569642588	0
47569643620	1
47569684278	0
47569771003	0
47569793551	1
47569810512	0
47569910097	0
47569912372	0
47569912566	0
47569912627	0
47569912677	0
47569923446	0
47570162746	0
47570172116	0
47570172127	0
47570172209	0
47570196026	1
47570230853	1
47570232969	0
47570233034	1
47570233619	0
47570250251	1
47570251972	0
47570253181	0
47570253583	0
47570254514	0
47570260423	0
47570260850	0
47570261379	0
47570262098	0
47570262509	0
47570270260	0
47570271414	0
47570272224	0
47570272339	0
47570281739	1
47570284494	1
47570291463	0
47570440540	0
47570471567	0
47570510605	0
47570525913	0
47570550920	0
47570572779	0
47570593307	0
47570603117	1
47570612083	0
47570613421	0
47570622326	0
47570622905	0
47570623610	0
47570630521	0
47570631068	0
47570631418	0
47570631520	0
47570631822	0
47570632013	0
47570632380	0
47570634065	0
47570641101	0
47570660552	0
47570673007	0
47570731870	0
47570732608	0
47570734396	0
47570814000	0
47570886903	1
47570903016	0
47570904068	0
47571062756	0
47571088709	1
47571304509	0
47571340729	0
47571453179	0
47571453954	0
47571454187	0
47571470805	0
47571471843	0
47571472337	0
47571473648	0
47571513464	1
47571542049	0
47571561336	1
47571666868	1
47571766543	1
47571770320	0
47571770324	0
47571796170	1
47571862090	0
47571963131	0
47571983696	0
47572296497	1
47572337275	1
47572364369	0
47572761972	0
47572873320	1
47572890803	0
47572942353	1
47573090068	0
47573180991	0
47573342125	0
47573582067	0
47573631992	0
47573681754	0
47573765435	1
47573960705	0
47574061323	0
47574066982	1
47574173111	1
47574223633	1
47574240312	0
47574384269	0
47574472162	0
47574611314	0
47574618825	1
47574748034	1
47574762396	0
47574892581	0
47574913328	0
47574921852	0
47575000249	0
47575091117	0
47575104182	0
47575160183	0
47575163731	0
47575261421	0
47575291413	1
47575343969	0
47575370343	0
47575420810	0
47575451795	0
47575523751	0
47575549369	1
47575612802	0
47575674336	0
47575752939	1
47575753262	1
47575956484	1
47576023928	0
47576060041	0
47576080391	0
47576080999	0
47576102996	1
47576171871	0
47576217984	1
47576321191	0
47576572197	0
47576710721	1
47576760362	0
47576833284	0
47576865821	1
47576957739	1
47576974185	1
47577262767	0
47577362205	1
47577471664	0
47577500467	0
47577571191	1
47577630314	0
47577714138	0
47577770558	0
47577960309	0
47578103679	0
47578172460	0
47578216284	1
47578220300	1
47578262676	1
47578291801	0
47578491540	1
47578667459	1
47578671850	0
47578744130	0
47578751588	0
47578854115	0
47579031374	0
47579036005	1
47579038167	1
47579081794	1
47579242459	0
47579254250	0
47579271051	0
47579312638	0
47579345095	1
47579398321	0
47579421460	1
47579621197	0
47579654243	0
47579671662	0
47579681774	1
47579684429	0
47579711471	0
47579711922	0
47579721279	0
47579721794	0
47579722877	0
47579723710	1
47579723844	0
47579799482	1
47579843699	0
47579954035	0
47580071855	0
47580090476	0
47580122886	0
47580184377	0
47580543340	0
47580595891	1
47580711811	0
47580771467	1
47580777689	1
47580930749	0
47580953946	0
47581004098	1
47581018645	1
47581034440	0
47581271992	1
47581274098	0
47581302025	0
47581305618	1
47581353865	0
47581473083	0
47581513395	0
47581533627	0
47581552111	0
47581683558	0
47581700404	0
47581701180	0
47581702234	0
47581704447	0
47581711629	0
47581712604	0
47581712624	0
47581713908	0
47581722717	0
47581723080	0
47581762554	0
47581787283	1
47581798553	1
47581801047	0
47581861811	0
47581933430	0
47581933947	0
47581942489	0
47581954361	1
47581975201	1
47582090627	0
47582183244	0
47582192155	0
47582210425	0
47582232033	0
47582291314	0
47582341534	1
47582351209	0
47582577409	1
47582604191	0
47582678228	1
47583004284	0
47583040887	0
47583142958	0
47583223910	0
47583271128	0
47583312939	0
47583391844	0
47583604220	0
47583631576	0
47583718122	1
47583742057	0
47583744051	0
47583764470	0
47583773733	0
47583888036	1
47584032465	1
47584181837	1
47584190638	0
47584190923	1
47584331083	0
47584498231	1
47584513697	1
47584571291	0
47584704401	1
47584713760	1
47584744229	0
47584791841	1
47585140752	0
47585152070	0
47585161479	0
47585302274	1
47585352805	1
47585401992	0
47585445846	1
47585582391	0
47585713843	0
47585823691	1
47586077577	1
47586134410	0
47586174261	0
47586213779	1
47586361150	0
47586442863	0
47586890512	0
47586994939	1
47587150307	0
47587200763	0
47587240875	0
47587331954	0
47587423017	1
47587490697	0
47587872620	0
47588050369	0
47588052203	0
47588062888	0
47588118574	1
47588210731	0
47588225547	0
47588276428	1
47588400459	0
47588410117	0
47588850521	0
47588887002	1
47588912059	1
47589047250	1
47589132078	0
47589483484	0
47589531386	0
47589561102	0
47589592325	0
47589592507	0
47589601692	1
47589610131	1
47589721366	1
47589781250	0
47589910454	0
47589920749	0
47589940747	0
47589974323	1
47589994064	0
47590139341	1
47590220321	0
47590333386	1
47590411446	0
47590476037	1
47590480378	0
47590794428	0
47590883517	0
47590962265	0
47590972193	0
47591051497	1
47591190865	0
47591192206	0
47591197108	0
47591200577	0
47591210811	0
47591212422	0
47591214198	0
47591230865	0
47591231173	0
47591231986	0
47591232800	0
47591233883	0
47591240903	0
47591251595	0
47591261783	0
47591263083	0
47591263404	0
47591263842	0
47591270394	0
47591273725	0
47591274481	0
47591280570	0
47591282262	0
47591282894	0
47591284235	0
47591284292	0
47591290982	0
47591291892	0
47591292542	0
47591300720	0
47591310100	0
47591310213	0
47591333183	1
47591341607	0
47591423026	0
47591424289	0
47591430038	0
47591431700	0
47591431729	0
47591431963	0
47591440665	0
47591447571	1
47591450862	0
47591451067	0
47591451612	0
47591452383	0
47591460091	0
47591461242	0
47591461475	0
47591471245	1
47591480980	0
47591483116	0
47591490352	1
47591491810	0
47591491896	0
47591492707	0
47591494222	0
47591500484	0
47591502536	0
47591521907	0
47591553970	0
47591561362	0
47591580389	1
47591642286	0
47591660186	0
47591661143	0
47591663696	0
47591671614	0
47591752156	0
47591753588	0
47591760789	0
47591761897	0
47591764135	0
47591773545	0
47591774391	0
47591774396	0
47591781410	0
47591781753	0
47591831886	0
47591901559	0
47592001266	0
47592021032	0
47592063247	0
47592100291	0
47592132028	0
47592132072	0
47592192228	0
47592291812	0
47592312457	0
47592332989	0
47592334094	0
47592352574	0
47592363226	0
47592372743	0
47592375344	1
47592380500	0
47592422125	0
47592482315	0
47592494234	0
47592521781	0
47592541633	1
47592583148	0
47592650458	0
47592664460	0
47592703051	0
47592781737	0
47592781817	0
47592893743	0
47593003041	1
47593114106	0
47593116852	1
47593211464	0
47593334308	0
47593581978	0
47593752278	1
47593777943	1
47593851335	0
47593862871	1
47593891009	0
47593966182	1
47593992252	0
47594053079	0
47594058515	1
47594081104	0
47594173856	0
47594317000	1
47594322339	0
47594354084	0
47594440084	0
47594464786	1
47594932214	0
47595032133	0
47595480583	1
47595923493	1
47595982537	0
47596001264	0
47596110120	1
47596363182	1
47596370521	0
47596722123	0
47596722591	0
47596840388	0
47596876670	1
47596901358	0
47596924371	1
47596980995	0
47597012981	0
47597205845	1
47597353412	0
47597393757	0
47597394108	0
47597412978	0
47597424156	0
47597489715	1
47597580384	0
47597610327	0
47597614469	0
47597656172	1
47597723680	0
47597810459	1
47597900290	1
47597920069	0
47597942042	1
47598028841	1
47598101709	0
47598126317	1
47598241019	0
47598260249	0
47598270446	0
47598480577	1
47598553121	1
47598684411	0
47598732920	0
47598743496	0
47598875743	1
47598920754	0
47598962012	0
47599012931	1
47599040448	0
47599110190	0
47599211588	0
47599250049	0
47599310398	0
47599413370	0
47599611483	0
47599667175	1
47599753505	1
47599771706	0
47599790056	0
47599791856	0
47599796411	1
47599807482	1
47599808238	1
47599817041	1
47599819409	1
47599821899	1
47599832525	1
47599836583	1
47599837710	1
47599860486	0
47599860912	0
47599861616	0
47599870375	0
47599872496	0
47599883498	0
47599890351	0
47599903783	0
47599904047	0
47599942853	0
47599946655	1
47600012791	1
47600063302	0
47600120154	0
47600142792	0
47600143532	1
47600173168	1
47600173976	0
47600202267	0
47600220631	0
47600223119	0
47600230359	0
47600231341	0
47600232011	0
47600233380	1
47600240963	0
47600243714	0
47600251858	0
47600252137	0
47600253530	0
47600253870	0
47600254247	0
47600262282	0
47600264108	0
47600284368	0
47600333815	0
47600410155	0
47600461217	0
47600520183	0
47600621981	1
47600770769	0
47600808757	1
47600818040	1
47600842798	0
47600891361	0
47600951330	0
47600982009	0
47601010577	1
47601228849	0
47601570349	0
47601582654	0
47601650478	0
47601800058	0
47601820810	0
47601861808	0
47602043585	0
47602070117	0
47602092038	0
47602157620	1
47602280880	0
47602453140	1
47602588508	1
47602750259	1
47602944300	0
47602962278	0
47603000722	0
47603012395	0
47603082968	0
47603090571	0
47603156082	1
47603174833	0
47603182536	0
47603246127	1
47603319476	1
47603363922	0
47603443059	0
47603443220	0
47603500556	0
47603611771	0
47603766570	0
47603782881	0
47603956556	1
47604051477	0
47604084307	0
47604110560	0
47604114317	0
47604114431	0
47604121799	0
47604123062	0
47604124393	0
47604132861	0
47604143831	0
47604154126	0
47604174394	0
47604174489	0
47604180142	0
47604182576	0
47604182630	0
47604210944	0
47604213554	1
47604260460	0
47604312379	0
47604453199	0
47604463555	0
47604640886	0
47604741271	0
47604881278	0
47604983555	1
47604992421	0
47605168806	0
47605190461	0
47605212458	0
47605364373	0
47605369424	1
47605471691	0
47605483788	1
47605560940	0
47605673995	0
47605701217	0
47605712478	1
47605871206	1
47605902374	0
47606002861	0
47606070559	0
47606082441	1
47606162471	0
47606270082	0
47606270832	0
47606271228	0
47606302873	1
47606310729	0
47606377550	1
47606482846	1
47606542263	0
47606564126	1
47606601312	0
47606611724	0
47606641937	0
47606832271	0
47606847121	0
47606913545	0
47606923046	0
47607187807	1
47607426468	1
47607481844	1
47607520190	0
47607669139	1
47607700629	0
47607731628	0
47607740412	0
47607930149	0
47608011096	0
47608050093	0
47608080954	1
47608091070	0
47608094141	0
47608121090	0
47608122042	0
47608143378	1
47608190723	0
47608363001	0
47608502477	0
47608510988	0
47608513258	1
47608521439	0
47608600494	0
47608670607	0
47608751720	0
47608774351	0
47608853567	1
47608854415	0
47608869167	1
47608880055	0
47608974445	1
47609033323	1
47609050441	0
47609103853	0
47609113679	0
47609181196	0
47609192736	0
47609230812	0
47609386863	1
47609422365	0
47609500070	0
47609583339	1
47609693168	0
47609880940	0
47609913348	0
47609972338	1
47610060445	0
47610094018	0
47610111205	1
47610132588	1
47610194185	0
47610195096	1
47610252037	0
47610261634	0
47610313938	0
47610332385	0
47610336835	1
47610401780	0
47610472835	0
47610500815	0
47610521483	0
47610523690	1
47610603025	0
47610642278	0
47610711843	1
47610833812	0
47610965455	1
47610984415	0
47610993939	0
47610999127	0
47611041457	1
47611144439	0
47611274214	0
47611402058	0
47611405742	1
47611423404	0
47611523331	0
47611563341	0
47611575778	1
47611662736	0
47611681903	1
47611712276	0
47611780365	0
47611833050	1
47611863346	0
47611881529	1
47612043883	0
47612277021	1
47612302137	1
47612304006	0
47612308405	1
47612336704	1
47612403612	0
47612420591	0
47612683307	0
47612736902	1
47612760820	0
47613050857	0
47613056933	1
47613113779	0
47613155371	1
47613195737	0
47613211375	1
47613332812	0
47613441111	1
47613465639	1
47613560083	1
47613582487	0
47613600549	0
47613601421	0
47613692909	0
47613743678	0
47613813007	0
47613827897	1
47613882828	0
47613973253	0
47614092836	1
47614101884	0
47614154063	0
47614171224	0
47614230611	1
47614284496	0
47614310676	0
47614441177	0
47614640153	1
47614686421	1
47614722819	0
47614753250	1
47614840466	0
47614924947	1
47614942180	0
47614952404	0
47614961907	0
47614991755	0
47614998207	1
47615012302	0
47615182064	0
47615212801	0
47615274097	0
47615274208	1
47615393265	0
47615450029	1
47615460208	0
47615531685	1
47615561507	0
47615607761	0
47615713792	0
47615729033	1
47615763356	0
47615770411	1
47615801848	0
47615801964	1
47615838992	1
47615841674	0
47615852921	0
47615863721	0
47615912396	1
47616083728	1
47616103392	1
47616322304	0
47616445174	0
47616452320	0
47616512219	0
47616674322	0
47617091520	0
47617160979	0
47617204153	0
47617221672	0
47617222277	0
47617273258	0
47617320269	0
47617321355	0
47617342066	0
47617470659	0
47617541479	0
47617560736	0
47617583461	0
47617642380	1
47617691959	0
47617720421	1
47617802537	1
47617802544	1
47617820864	1
47617857274	1
47617880620	0
47618012845	0
47618060426	0
47618164221	0
47618281213	0
47618403809	0
47618421567	0
47618540573	0
47618540953	0
47618603518	0
47618661970	0
47618682337	0
47618800009	1
47618874267	0
47619039456	1
47619060671	0
47619083849	0
47619210602	0
47619402029	0
47619432070	0
47619525679	1
47619531638	0
47619606889	1
47619678316	1
47619745441	1
47619756520	1
47619760888	1
47619763355	0
47619776097	1
47619777823	1
47619787712	1
47619793542	1
47619813196	0
47619832247	0
47619851360	0
47619852679	1
47619862072	1
47619865321	1
47619932158	0
47619998804	1
47620030983	0
47620107765	0
47620194036	0
47620201571	0
47620212099	0
47620212510	0
47620222010	0
47620231832	0
47620253934	1
47620310452	0
47620338680	1
47620371721	0
47620374046	0
47620382891	0
47620383102	0
47620384211	0
47620401430	0
47620421240	0
47620425844	1
47620452265	0
47620502016	0
47620530327	0
47620620730	0
47620622092	0
47620670033	0
47620714056	0
47620723584	0
47620751040	0
47620762655	0
47620770960	0
47620770999	0
47620773696	0
47620783480	0
47620800991	1
47620803335	0
47620803500	0
47620810611	0
47620810862	0
47620836593	1
47620855482	1
47620871867	0
47620894094	0
47620943608	1
47620947260	1
47621211299	0
47621243712	1
47621244404	0
47621542331	0
47621563553	0
47621623802	0
47621624039	1
47621682783	1
47621727723	1
47621772303	0
47621783698	0
47621809125	1
47621826279	1
47621942736	1
47621974390	1
47622000754	1
47622002523	0
47622095154	1
47622191997	0
47622302355	0
47622302495	0
47622302961	1
47622312436	0
47622331496	0
47622381886	0
47622603941	0
47622612730	0
47622772740	1
47622791488	0
47622822911	0
47622830170	0
47622833805	0
47622842984	0
47622850291	0
47622857114	1
47622972213	1
47623110263	1
47623140286	1
47623142499	0
47623190953	0
47623292611	0
47623453761	0
47623464431	1
47623591416	1
47623671374	0
47623715966	1
47623731444	0
47623732665	0
47623740539	0
47623742540	0
47623900078	1
47623983163	0
47624002734	0
47624014422	0
47624151407	0
47624152443	0
47624244219	1
47624322302	0
47624341979	0
47624632329	1
47624633158	0
47624735675	1
47624812456	0
47624928094	1
47625133225	0
47625169440	1
47625221304	1
47625231088	0
47625362353	0
47625370452	1
47625430314	1
47625583440	0
47625734141	0
47625811782	1
47625857412	1
47625911168	1
47625920628	0
47625950245	0
47626253432	0
47626370070	1
47626371817	0
47626474739	0
47626482023	0
47626542327	1
47626604385	1
47626623835	0
47626685995	1
47626910104	0
47626910677	0
47626922565	0
47626991276	0
47627033428	0
47627124353	0
47627242638	0
47627424495	0
47627562256	1
47627612007	0
47627662579	0
47627980922	0
47628043333	1
47628272419	0
47628431182	0
47628441905	0
47628600988	0
47628611689	0
47628912447	1
47628983690	0
47629150769	0
47629180224	0
47629371216	0
47629449240	1
47629534079	1
47629580301	0
47629591974	0
47629646124	1
47629673497	0
47629686983	1
47629743162	0
47629761344	0
47629911779	0
47629955553	1
47629964250	1
47629970319	1
47630023967	0
47630094469	1
47630098046	1
47630103804	1
47630145541	1
47630158371	1
47630171968	1
47630180112	1
47630208832	1
47630270938	0
47630287979	1
47630293285	0
47630299323	1
47630319421	1
47630321491	1
47630326627	1
47630330248	0
47630353787	1
47630374504	1
47630382572	1
47630388900	1
47630391726	0
47630400906	1
47630440362	1
47630482359	0
47630510473	1
47630551773	1
47630602292	0
47630631810	0
47630643493	1
47630647542	1
47630751784	1
47630823043	0
47630974226	1
47631072947	1
47631101282	1
47631117363	1
47631131020	0
47631140963	0
47631154381	0
47631220506	0
47631233687	1
47631242958	0
47631245814	1
47631338911	1
47631388374	1
47631443330	1
47631565614	1
47631870960	0
47632035781	1
47632210413	0
47632380490	1
47632494433	1
47632521981	1
47632553377	0
47632565353	1
47632633708	0
47632751182	0
47632791293	0
47632816575	1
47632823014	0
47632844493	0
47632920777	0
47633052317	1
47633102904	0
47633120963	0
47633196493	1
47633269543	0
47633292440	0
47633353698	0
47633363797	0
47633413024	0
47633425748	1
47633621731	0
47633670227	0
47633759040	1
47633809892	0
47633870618	1
47633900900	0
47633922742	0
47633961551	0
47633994335	0
47634074027	0
47634092659	1
47634171476	0
47634226454	1
47634260395	0
47634296550	1
47634452968	0
47634532764	1
47634544175	0
47634630285	0
47634631172	0
47634681570	0
47634773343	0
47634782447	1
47634946313	0
47635011585	0
47635040944	0
47635120142	1
47635147688	1
47635182794	0
47635189112	1
47635212273	0
47635215105	1
47635217113	1
47635231882	0
47635235801	1
47635243947	0
47635251985	0
47635258982	1
47635261833	0
47635266459	1
47635269223	1
47635278304	1
47635294187	0
47635296994	1
47635301151	0
47635306811	1
47635307837	1
47635314424	1
47635377729	1
47635377748	1
47635398410	1
47635419294	1
47635435203	1
47635450028	0
47635472895	0
47635475331	1
47635476196	1
47635519231	1
47635521414	0
47635531373	1
47635550886	0
47635651969	1
47635655903	1
47635732255	1
47635845908	1
47635871353	0
47635892216	0
47636091165	0
47636094266	1
47636180580	0
47636191261	0
47636241586	0
47636243016	0
47636252465	0
47636254181	0
47636261286	0
47636262323	0
47636271096	0
47636272482	0
47636273511	0
47636281134	0
47636284252	0
47636304167	0
47636311758	0
47636341831	0
47636354060	0
47636370884	0
47636426732	1
47636460738	0
47636580170	0
47636624003	0
47636683119	0
47636691697	0
47636706399	1
47636743370	0
47636783389	0
47636803792	1
47636861014	1
47636992027	0
47637003724	0
47637061608	0
47637105274	1
47637110779	0
47637207822	1
47637213302	0
47637339736	1
47637387748	1
47637422508	0
47637627618	1
47637634400	1
47637713363	0
47637714213	1
47637730506	0
47637748441	1
47637753279	0
47637812564	0
47637850498	0
47637936233	1
47637962235	1
47637962633	0
47637983686	0
47637992704	0
47638034962	1
47638063708	1
47638072384	1
47638074188	1
47638143333	0
47638160151	0
47638163461	1
47638175701	1
47638189126	1
47638201457	1
47638201806	1
47638206823	1
47638206976	1
47638216424	1
47638218397	1
47638220613	0
47638231125	0
47638262682	0
47638266660	1
47638276297	1
47638276908	1
47638280640	0
47638281741	1
47638291003	0
47638295281	1
47638298473	1
47638300813	0
47638300946	0
47638305044	1
47638315859	1
47638318158	1
47638319007	1
47638319126	1
47638327290	1
47638327482	1
47638335075	1
47638337865	1
47638338862	1
47638339185	1
47638345316	1
47638345595	1
47638347575	1
47638353731	1
47638357270	1
47638358608	1
47638365337	1
47638366890	1
47638368581	1
47638375535	1
47638375778	1
47638375846	1
47638377818	1
47638377864	1
47638385166	1
47638385807	1
47638386721	1
47638386992	1
47638387107	1
47638387562	1
47638388247	1
47638388306	1
47638388494	1
47638389023	1
47638396973	1
47638406347	1
47638407638	1
47638407962	1
47638408740	1
47638409518	1
47638423107	0
47638435510	1
47638435725	1
47638437216	1
47638438351	1
47638439184	1
47638439246	1
47638445426	1
47638449444	1
47638459307	1
47638476680	1
47638481524	0
47638481731	1
47638494359	1
47638586617	1
47638597483	1
47638632825	0
47638633766	0
47638656397	1
47638676360	1
47638676367	1
47638676661	1
47638676731	1
47638676844	1
47638711271	1
47638738291	1
47638738378	1
47638740484	0
47638753588	0
47638862215	0
47638862434	1
47638903823	0
47638970834	0
47639019413	1
47639050773	0
47639099291	1
47639101852	0
47639116203	1
47639118246	1
47639125068	1
47639129129	1
47639138333	1
47639138484	1
47639138786	1
47639145076	1
47639146357	1
47639150018	0
47639155746	1
47639161710	0
47639165086	1
47639175824	1
47639206376	1
47639228361	1
47639228788	1
47639310465	0
47639321699	0
47639527067	1
47639580912	0
47639624470	1
47639680989	0
47639747052	1
47639839908	1
47639860408	0
47639872235	0
47639872774	0
47639934225	0
47639943621	0
47640013399	0
47640083168	1
47640342711	1
47640391819	0
47640533898	1
47640550999	0
47640721151	0
47641041977	0
47641116860	1
47641190257	0
47641270412	0
47641371921	0
47641454087	0
47641486872	1
47641512752	0
47641651748	1
47641773219	0
47641787719	1
47641824194	1
47641851646	1
47641863511	0
47641903180	1
47641982356	0
47642056917	1
47642200389	1
47642211514	0
47642480856	1
47642500615	0
47642681152	0
47642926455	1
47642959043	1
47642963394	0
47642972447	0
47643004444	0
47643055730	1
47643158905	1
47643162145	0
47643253420	0
47643261414	0
47643263670	1
47643292814	0
47643332014	0
47643382518	0
47643481682	0
47643492311	0
47643514499	1
47643664101	0
47643714484	0
47643918012	1
47643978909	1
47643990455	0
47644030744	1
47644092465	0
47644116024	1
47644170204	0
47644201297	1
47644237667	1
47644260980	0
47644267822	1
47644272812	1
47644281570	1
47644318629	1
47644381665	0
47644497576	1
47644602685	0
47644635818	1
47644701234	0
47644745907	1
47644776762	1
47644825415	1
47644942580	0
47644952025	0
47644982603	0
47645143058	0
47645163123	0
47645177910	1
47645201677	0
47645241279	1
47645326395	0
47645381508	0
47645423040	0
47645520981	0
47645567568	1
47645601718	0
47645792623	0
47645851179	1
47645893920	0
47645899075	1
47646068568	1
47646154437	0
47646172021	0
47646215855	1
47646224114	0
47646240349	1
47646273398	0
47646519435	1
47646646518	1
47646650820	1
47646761531	0
47646762015	0
47646787305	1
47646830794	0
47646846380	1
47646850122	0
47646852086	0
47646859070	1
47646892385	1
47646895892	1
47646971459	0
47647203661	0
47647259483	1
47647311136	0
47647412218	0
47647420786	1
47647432558	0
47647433130	0
47647468511	1
47647501796	1
47647502598	1
47647585412	1
47647692291	0
47647751719	1
47647774156	0
47647828114	0
47647831320	0
47647837536	1
47647843386	0
47647864506	0
47647898717	1
47648004065	0
47648092407	0
47648122196	1
47648163551	1
47648164367	0
47648352524	0
47648414506	0
47648434332	0
47648480397	0
47648621795	0
47648647631	1
47648711687	0
47648720353	0
47648782937	0
47648863109	0
47648890466	0
47649010609	0
47649012990	0
47649061928	0
47649085848	1
47649144355	0
47649147769	1
47649243360	1
47649253767	0
47649443075	0
47649483997	0
47649530760	0
47649682948	1
47649798525	0
47649954196	0
47650014258	0
47650018513	1
47650112720	1
47650181886	1
47650210770	0
47650302263	1
47650312863	0
47650342673	1
47650342832	0
47650404322	0
47650422883	0
47650423398	1
47650441438	1
47650483005	0
47650507098	1
47650553525	0
47650583394	0
47650771635	0
47650802635	1
47650821896	0
47650840137	0
47650883811	0
47650891202	0
47651003853	0
47651005064	1
47651123420	0
47651129170	1
47651176965	1
47651253042	0
47651285784	1
47651328149	1
47651338533	1
47651454083	0
47651480284	1
47651512771	0
47651560494	1
47651612422	0
47651634040	0
47651666932	1
47651732615	0
47651885136	1
47651887247	1
47651907455	1
47651962574	0
47652250759	0
47652262862	1
47652293751	1
47652341331	1
47652346493	1
47652363881	1
47652455893	1
47652542197	0
47652596751	1
47652612700	0
47652739143	1
47653010453	1
47653093346	0
47653095791	1
47653113777	0
47653114133	0
47653132957	0
47653140464	1
47653140563	0
47653141219	1
47653141614	0
47653141845	0
47653141858	0
47653144357	0
47653150087	0
47653164363	0
47653171787	0
47653171874	0
47653172742	0
47653173742	0
47653182790	0
47653190138	0
47653191016	0
47653191161	0
47653191453	0
47653191880	0
47653200762	0
47653202017	0
47653202437	0
47653231746	0
47653272048	0
47653313485	0
47653342294	0
47653803859	0
47653820737	0
47653822704	0
47653871779	0
47653902283	1
47653912901	0
47653918713	0
47653933175	0
47653973725	0
47654013772	0
47654077817	1
47654201027	0
47654361134	1
47654430735	0
47654490065	1
47654552936	0
47654553217	0
47654680730	0
47654762388	0
47654799718	1
47654893077	0
47654912361	0
47654990353	0
47655040956	0
47655059521	1
47655320472	1
47655320520	0
47655427565	1
47655602740	0
47655697305	1
47655763727	1
47655772030	0
47655877655	1
47656033756	0
47656096092	0
47656101961	0
47656201034	0
47656221385	0
47656247828	1
47656362916	0
47656462211	1
47656512712	0
47656543853	0
47656731217	0
47656964057	0
47656993442	0
47657001267	0
47657073608	0
47657080239	0
47657120807	0
47657311629	0
47657391941	0
47657440741	1
47657440885	1
47657772684	0
47657772970	0
47657822070	1
47657832667	0
47658273259	0
47658292293	0
47658450142	0
47658490687	0
47658512043	0
47658613196	0
47658614283	0
47658855556	1
47658858504	1
47658877785	1
47658882786	0
47658883985	1
47658885072	1
47658885124	1
47658889153	1
47658890268	0
47658893179	0
47658897657	1
47658897739	1
47658897901	1
47658898387	1
47658898777	1
47658900047	0
47658901611	0
47658902288	1
47658904216	1
47658904429	0
47658905878	1
47658906257	1
47658907161	1
47658907841	1
47658908390	1
47658910160	0
47658910183	1
47658910468	0
47658910505	0
47658911783	1
47658911932	0
47658912917	0
47658913117	1
47658913418	1
47658913940	1
47658914198	0
47658914292	1
47658915879	1
47658916669	1
47658916826	1
47658917234	1
47658917416	1
47658920401	0
47658921216	0
47658921764	1
47658922701	1
47658925380	1
47658926067	1
47658926462	1
47658926669	1
47658927124	1
47658929195	1
47658934493	0
47658935842	1
47658936319	1
47658936627	1
47658938392	1
47658940021	1
47658940480	0
47658941506	1
47658943879	0
47658947379	1
47658947565	1
47658949074	1
47658950641	1
47658952904	1
47658953026	0
47658957010	1
47658958134	1
47658958179	1
47658961062	1
47658963992	1
47658963993	0
47658965437	1
47658965608	1
47658965736	1
47658968904	1
47658969073	1
47658970639	0
47658971840	1
47658972404	1
47658973948	1
47658974193	1
47658975918	1
47658978699	1
47658996150	1
47658996431	1
47658999434	1
47659001261	1
47659004122	1
47659023690	0
47659111089	0
47659343661	0
47659360338	0
47659364665	1
47659567692	1
47659568843	1
47659637574	1
47659687743	1
47659690639	0
47659692579	0
47659692664	1
47659702432	0
47659707592	1
47659722352	0
47659725345	1
47659728566	1
47659729432	1
47659733028	1
47659737150	1
47659738249	1
47659738354	1
47659738976	1
47659745149	1
47659785033	1
47659798944	1
47659818207	1
47659818700	1
47659824423	0
47659825090	1
47659827584	1
47659829126	1
47659830867	1
47659832458	1
47659834259	0
47659835702	1
47659836948	1
47659838502	1
47659839341	1
47659844227	0
47659845091	1
47659865962	1
47659876554	1
47659885170	1
47659885704	1
47659886924	1
47659908892	1
47659981122	0
47660120196	0
47660151248	0
47660224090	1
47660242293	0
47660257539	0
47660342805	0
47660370726	1
47660433248	0
47660651959	0
47660933488	0
47660933514	0
47661010831	0
47661090993	0
47661563339	0
47661563796	0
47661714445	0
47661771384	0
47661803075	0
47661910186	0
47661956287	1
47661984304	0
47662020257	0
47662121929	0
47662492850	0
47662503338	0
47662554567	1
47662577135	1
47662627907	1
47662784591	0
47662901247	0
47663123522	0
47663159012	1
47663161250	0
47663181350	0
47663300952	0
47663424307	0
47663475469	1
47663500963	1
47663518880	1
47663587582	1
47663611811	0
47663641503	0
47663703332	0
47663715844	1
47664010462	0
47664045494	1
47664554430	0
47665005509	1
47665024101	0
47665050177	0
47665080698	0
47665118775	1
47665143998	0
47665144331	1
47665144414	0
47665150598	0
47665150877	0
47665151275	0
47665152236	0
47665212333	0
47665214142	0
47665220517	0
47665224487	1
47665231572	0
47665270715	0
47665272567	0
47665272784	0
47665273280	0
47665273587	0
47665273769	0
47665290714	0
47665292379	0
47665300355	0
47665303456	0
47665303571	0
47665310599	0
47665314111	0
47665323136	0
47665324189	0
47665324361	0
47665584219	0
47665601079	0
47665635782	1
47665723675	0
47665741244	1
47665813099	1
47665820257	0
47665894491	0
47666001710	0
47666043572	0
47666081870	0
47666163478	1
47666260987	0
47666390432	0
47666502269	0
47666544190	0
47666702320	0
47666823476	0
47666841755	0
47666852165	0
47666873321	0
47666983289	0
47667095519	0
47667232449	0
47667254089	1
47667453596	0
47667481154	1
47667571144	0
47667654378	0
47667714020	0
47667792343	0
47667845157	0
47667856462	1
47667863743	0
47667882707	0
47667929344	1
47668101223	0
47668126786	1
47668167912	1
47668272943	0
47668280911	0
47668280916	0
47668283034	0
47668283558	0
47668284060	0
47668284438	0
47668291854	0
47668292021	0
47668493468	1
47668644393	0
47668721590	0
47668842247	0
47668901322	0
47668993650	0
47669050678	0
47669666408	1
47669744979	1
47669749124	1
47670151147	0
47670161349	1
47670210622	1
47670260863	0
47670273054	0
47670454129	0
47670515366	1
47670620173	1
47670620179	1
47670620980	0
47670631338	0
47670655619	0
47670755885	1
47670770243	0
47670810553	0
47670896850	1
47671002798	0
47671021198	1
47671105737	1
47671123478	1
47671160114	0
47671170404	0
47671303333	1
47671342681	0
47671371333	0
47671397325	1
47671521517	0
47671623896	0
47671687884	1
47671811469	0
47671828117	1
47671914351	0
47671933142	0
47671972935	1
47672112140	0
47672173147	0
47672211825	0
47672378832	0
47672461261	0
47672492177	1
47672492398	0
47672505827	1
47672514001	1
47672521769	0
47672552372	0
47672552460	1
47672590463	0
47672603374	0
47672641335	0
47672764321	1
47672854214	0
47673021556	0
47673054023	0
47673091848	0
47673094206	0
47673113949	0
47673253281	0
47673323865	0
47673414140	0
47673692123	0
47673701435	0
47673741342	0
47673891926	0
47673923380	1
47674031116	0
47674072203	0
47674100147	1
47674130050	0
47674132325	0
47674149436	1
47674150764	0
47674153796	0
47674201318	0
47674214377	0
47674250217	0
47674354173	0
47674474504	0
47674535156	1
47674603957	1
47674732565	0
47674800538	0
47674803494	0
47674812383	0
47674812796	0
47674813510	1
47674823358	0
47674824449	0
47674836128	1
47674851871	1
47674893669	0
47674930866	1
47674941992	0
47674980291	0
47675004022	0
47675070044	0
47675191661	0
47675221157	0
47675283096	0
47675481215	0
47675719880	1
47675733821	0
47675744484	1
47675841898	0
47675921871	0
47676037336	1
47676161473	0
47676163096	0
47676170819	0
47676211182	0
47676530415	0
47676553425	0
47676643011	0
47676681059	0
47677101527	0
47677112927	0
47677130937	0
47677152546	0
47677321040	1
47677511050	1
47677580149	0
47677584423	0
47677593273	0
47677620615	1
47677660442	0
47677661441	1
47677670048	0
47677781582	0
47677802975	0
47677864140	0
47677917377	1
47677961495	0
47678034200	0
47678064220	0
47678091073	0
47678143472	0
47678144202	1
47678262156	0
47678294212	0
47678390890	0
47678392728	0
47678482474	0
47678507574	1
47678631078	0
47678670813	0
47678752883	0
47678773997	1
47678850825	0
47678971754	0
47679094829	0
47679112620	0
47679162409	0
47679312164	0
47679330132	0
47679333797	0
47679411759	1
47679480222	0
47679570237	0
47679579334	1
47679654072	0
47679660263	1
47679751576	0
47679834421	0
47679922606	0
47679932721	1
47680020987	0
47680060048	0
47680060898	0
47680206733	1
47680222037	0
47680324345	0
47680340092	0
47680382678	1
47680400368	0
47680420079	0
47680430098	0
47680512990	0
47680520297	0
47680672254	1
47680834256	0
47680958611	1
47680991762	0
47681062208	0
47681120255	1
47681196083	1
47681303564	0
47681323541	1
47681412404	0
47681621886	0
47681865604	1
47681883639	0
47681910659	0
47681969018	1
47682022405	0
47682060260	0
47682126161	1
47682151626	0
47682233974	1
47682328578	1
47682503968	1
47682551134	0
47682571021	1
47682583638	0
47682594147	0
47682650721	0
47682767952	1
47682799080	1
47682847994	1
47682852259	0
47682862441	0
47682909444	1
47683031038	0
47683111725	0
47683163969	0
47683200121	0
47683263762	1
47683275157	1
47683373402	0
47683410248	0
47683573772	1
47683579512	1
47683590378	1
47683703414	1
47683823299	0
47683871039	0
47684057848	1
47684113191	0
47684166827	0
47684190468	0
47684380155	0
47684633927	0
47684634505	0
47684692253	0
47684749458	0
47684815473	1
47684862751	1
47684890283	0
47685050081	0
47685138022	1
47685252793	0
47685260377	0
47685305777	1
47685484224	0
47685492808	1
47685510328	0
47685510494	0
47685543477	1
47685561899	0
47685591533	0
47685635357	1
47685642277	1
47685642749	1
47685645631	1
47685646931	1
47685647189	1
47685647425	1
47685651909	0
47685652130	0
47685653488	0
47685655187	1
47685658230	1
47685698666	1
47685733117	0
47685918367	1
47685946343	1
47685982416	0
47686044169	0
47686091372	0
47686097342	1
47686230771	0
47686330167	1
47686332271	0
47686676617	1
47686690235	1
47686761084	0
47686803324	0
47686893497	0
47686922169	1
47686991065	0
47687040224	0
47687113473	1
47687183895	0
47687283264	1
47687673023	0
47687674270	0
47687701189	1
47687710579	0
47687741101	0
47687852283	0
47687901990	0
47687931996	0
47687932659	0
47687973835	0
47688101498	0
47688271418	0
47688282833	1
47688320367	1
47688330448	0
47688391192	0
47688447894	1
47688480916	0
47688481695	0
47688562945	0
47688593994	0
47688712857	1
47688763244	0
47688852951	0
47688863430	0
47688926863	1
47688941002	0
47689149184	1
47689179398	1
47689190918	0
47689433099	0
47689553641	0
47689803844	0
47689811597	0
47689883737	0
47690073761	0
47690093504	0
47690112596	0
47690141553	0
47690180359	0
47690181819	0
47690312613	0
47690382912	0
47690403892	0
47690422873	0
47690426113	1
47690427355	1
47690523793	1
47690530361	0
47690572718	0
47690602158	0
47690624007	1
47690651998	0
47690654076	0
47690800106	0
47690901288	0
47690902353	0
47690911317	0
47690992386	0
47691000308	0
47691103057	0
47691142551	1
47691177827	1
47691222910	0
47691257231	1
47691269349	1
47691282095	1
47691285738	1
47691296484	1
47691306565	1
47691316456	1
47691317499	1
47691318348	1
47691321110	1
47691327775	1
47691331015	1
47691346674	1
47691352861	1
47691355552	1
47691356430	1
47691356636	1
47691356798	1
47691357333	1
47691358772	1
47691358947	1
47691362811	1
47691363234	1
47691369220	1
47691369414	1
47691370480	1
47691372193	1
47691373532	1
47691375136	1
47691376250	1
47691376479	1
47691376845	1
47691377098	1
47691378719	1
47691379072	1
47691379264	1
47691380210	0
47691380507	1
47691380944	1
47691381600	0
47691382205	1
47691382326	1
47691383564	0
47691384060	1
47691385456	1
47691385930	1
47691386636	1
47691386776	1
47691391908	1
47691391940	1
47691393862	1
47691393867	1
47691395233	1
47691395372	1
47691399460	1
47691401041	1
47691401791	0
47691408008	1
47691408079	1
47691410259	1
47691421397	0
47691426070	1
47691428654	1
47691431298	1
47691435294	1
47691435389	1
47691437558	1
47691445376	1
47691448062	1
47691449182	1
47691449195	1
47691450194	1
47691450431	1
47691451227	1
47691451529	1
47691452062	1
47691452623	1
47691453479	1
47691456044	1
47691457206	1
47691458977	1
47691459342	1
47691459424	1
47691460405	1
47691460768	0
47691462850	1
47691463349	1
47691463592	0
47691463657	1
47691463998	1
47691464095	1
47691465040	1
47691465572	1
47691466539	1
47691467447	1
47691470401	1
47691472103	1
47691472720	1
47691472898	1
47691475858	1
47691476217	1
47691479271	1
47691479372	1
47691479443	1
47691482036	1
47691483600	1
47691485996	1
47691487277	1
47691492954	1
47691506305	1
47691507676	1
47691513553	0
47691514169	0
47691515294	1
47691515464	1
47691516742	1
47691517206	1
47691518208	1
47691518631	1
47691518748	1
47691519144	1
47691519488	1
47691523192	1
47691525802	1
47691526530	1
47691527929	1
47691529089	1
47691532437	1
47691535224	1
47691541366	1
47691550842	1
47691551885	0
47691552627	1
47691561554	1
47691562637	0
47691562845	1
47691567727	1
47691568378	1
47691568944	1
47691570161	1
47691576083	1
47691577551	1
47691584003	0
47691585171	1
47691592068	1
47691596540	1
47691606713	1
47691607504	1
47691607678	1
47691607846	1
47691608072	1
47691608201	1
47691608928	1
47691609409	1
47691610866	0
47691615455	1
47691616164	1
47691616813	1
47691617239	1
47691618028	1
47691618400	1
47691618971	1
47691622062	1
47691622818	0
47691623213	1
47691623579	1
47691625114	1
47691625596	1
47691626747	1
47691626754	1
47691627119	1
47691627448	1
47691628084	1
47691628160	1
47691628219	1
47691628364	1
47691628629	1
47691628756	1
47691630287	1
47691632344	1
47691632879	1
47691635807	1
47691637772	1
47691637825	1
47691638753	1
47691638784	1
47691638801	1
47691638888	1
47691640294	0
47691640512	0
47691640774	1
47691643418	1
47691643478	1
47691646379	1
47691647146	1
47691648240	1
47691648586	1
47691648684	1
47691650708	1
47691651219	0
47691653119	1
47691653515	1
47691656061	1
47691656987	1
47691657325	1
47691657789	1
47691657891	1
47691658430	1
47691658534	1
47691661166	0
47691662041	1
47691665510	1
47691666697	1
47691667510	1
47691669464	1
47691670968	1
47691673870	1
47691675238	1
47691678039	1
47691678521	1
47691681888	0
47691685672	1
47691687240	1
47691687545	1
47691691263	1
47691691329	1
47691693051	0
47691696612	1
47691697350	1
47691697590	1
47691698109	1
47691699516	1
47691700377	1
47691722039	1
47691726917	1
47691728862	1
47691797044	1
47691810434	0
47691837714	1
47691856210	1
47691856684	1
47691873070	0
47691882307	1
47691902885	1
47691975197	1
47691995707	1
47692233892	0
47692350378	0
47692463467	1
47692492994	0
47692561492	0
47692603234	0
47692618311	1
47692633102	0
47692650756	1
47692723842	1
47692821561	0
47692870771	1
47692892572	0
47693022570	0
47693245087	1
47693267184	1
47693288451	1
47693351471	0
47693483273	0
47693510882	0
47693550997	0
47693732488	0
47693741738	0
47693751157	0
47693822670	0
47693823927	0
47693936761	1
47693991837	1
47694240673	0
47694242208	0
47694413423	0
47694470105	0
47694481514	0
47694494649	0
47694510838	0
47694517581	1
47694652550	0
47694731945	0
47695174217	0
47695233596	1
47695432856	0
47695491051	1
47695511342	0
47695692258	1
47695751563	0
47695783291	0
47695816816	1
47695843379	1
47695910375	0
47695930625	0
47695932779	0
47695943258	0
47695962329	0
47696043673	0
47696089067	1
47696163425	1
47696280271	0
47696280595	0
47696304191	0
47696333637	0
47696401979	0
47696420897	0
47696482437	0
47696549250	1
47696560887	0
47696567174	1
47696610642	0
47696618747	1
47696648815	1
47696761586	0
47696870160	0
47696893706	1
47696943656	0
47696950318	0
47697100584	0
47697120332	0
47697240863	1
47697390970	0
47697402916	0
47697444507	0
47697464240	0
47697497478	1
47697713452	1
47697761791	0
47697931148	0
47697934277	1
47697983310	0
47698108031	1
47698114734	1
47698154485	0
47698171878	0
47698272618	0
47698291177	1
47698323791	0
47698355659	1
47698525132	1
47698569948	1
47698710385	0
47698743531	0
47698825724	1
47698890177	1
47699020801	0
47699032769	0
47699115469	1
47699134259	0
47699278284	1
47699312425	0
47699318634	1
47699412231	0
47699550966	0
47699900079	0
47699900974	0
47699950380	0
47700031432	0
47700107194	1
47700112902	0
47700232153	1
47700381006	0
47700490694	0
47700544242	1
47700909342	1
47700944427	0
47701040473	0
47701070448	0
47701077593	1
47701130080	1
47701173516	0
47701174319	0
47701320810	0
47701323354	0
47701375085	1
47701413322	0
47701420944	0
47701441126	0
47701450107	0
47701501513	0
47701503256	0
47701512793	0
47701538535	0
47701560138	0
47701564315	0
47701583413	1
47701584060	1
47701612974	0
47701623544	1
47701646336	1
47701713324	0
47701769475	1
47701791231	0
47701943570	0
47701959504	1
47701993820	0
47702014265	0
47702080060	1
47702089881	1
47702172082	0
47702184229	0
47702788874	0
47702800361	0
47702836299	1
47703020264	0
47703130327	0
47703143316	0
47703180893	0
47703309139	1
47703313189	0
47703320605	0
47703371751	0
47703481489	0
47703492643	0
47703612947	0
47703790130	1
47703960842	1
47704153221	0
47704240609	0
47704373514	0
47704380751	1
47704453616	0
47704661470	0
47704792467	0
47704833480	0
47704843129	0
47704903227	1
47704973265	0
47705123583	0
47705128638	1
47705147465	1
47705172296	0
47705252919	0
47705324220	0
47705325996	0
47705514066	1
47705617321	1
47705740510	0
47705741965	0
47705754248	1
47705847316	1
47705853116	0
47705890584	0
47705900364	0
47705913048	0
47705917361	1
47705971213	1
47705971889	0
47706081609	0
47706131573	0
47706194258	0
47706274414	0
47706298633	0
47706311175	0
47706313124	0
47706496988	1
47706540656	0
47706547175	1
47706550866	0
47706642075	0
47706670594	1
47706861202	0
47706923143	0
47707040175	0
47707151561	0
47707230943	1
47707362512	0
47707384714	1
47707401123	0
47707414190	0
47707430724	0
47707471551	0
47707631531	0
47707653696	0
47707653755	0
47707662299	0
47707752472	0
47707851875	0
47707903695	0
47707913533	0
47707993183	0
47708035154	1
47708081820	1
47708083325	0
47708103833	0
47708290409	0
47708321490	0
47708371201	0
47708448108	1
47708562630	0
47708590759	0
47708620990	0
47708634131	0
47708682436	1
47708729943	1
47708841918	0
47708902125	0
47708972312	0
47709133604	1
47709383375	0
47709498857	0
47709940086	0
47710218743	1
47710424289	1
47710600143	0
47710608083	1
47710644189	0
47710694448	0
47710833764	0
47711010279	1
47711048911	0
47711061851	0
47711117387	1
47711145142	1
47711161748	1
47711343074	1
47711395757	1
47711497359	0
47711552414	0
47711683419	0
47711903107	0
47711910518	1
47712182132	0
47712222821	1
47712226392	1
47712262573	1
47712370531	0
47712433706	0
47712441747	0
47712513245	1
47712554424	1
47712561048	1
47712563934	1
47712564494	0
47712583629	0
47712586529	1
47712586721	1
47712589373	1
47712593073	1
47712593179	1
47712608357	1
47712608756	1
47712613865	1
47712615034	1
47712622224	1
47712626665	1
47712629512	1
47712630587	1
47712633054	0
47712633068	1
47712633354	1
47712634303	1
47712635087	1
47712636636	1
47712636725	1
47712645986	1
47712646547	1
47712647984	1
47712649222	1
47712652777	1
47712653931	1
47712655715	1
47712662978	0
47712663540	1
47712665789	1
47712665992	1
47712676620	1
47712680918	0
47712682589	1
47712688119	1
47712692760	1
47712693921	0
47712695956	1
47712697012	1
47712698884	1
47712699251	1
47712700771	1
47712732690	1
47712757760	1
47712762008	1
47712765220	1
47712804316	1
47712816348	1
47712853447	0
47712883105	1
47712884313	1
47712885679	1
47712895709	1
47712897529	1
47712903595	1
47712905747	1
47712908987	1
47712910773	1
47712913332	0
47712913507	1
47712919478	1
47712923619	1
47712924498	1
47712935761	1
47712946122	1
47712951116	0
47712957452	1
47712958395	1
47712977576	1
47713031668	0
47713111578	0
47713167256	0
47713370889	0
47713455207	1
47713504011	0
47713570872	1
47713587397	1
47713674508	0
47713721457	0
47713741134	0
47713870164	0
47713891882	0
47713974271	1
47714013593	0
47714030224	0
47714063924	0
47714247779	1
47714266499	0
47714293964	0
47714352508	0
47714524166	1
47714563570	0
47714600100	0
47714655802	1
47714661096	0
47714699538	1
47714796819	1
47714830703	1
47714922264	1
47714928712	1
47715143717	0
47715172923	0
47715179419	1
47715202616	1
47715250937	0
47715267504	1
47715292374	0
47715327714	1
47715394751	1
47715710195	0
47715713798	0
47715732155	1
47715838674	1
47715931167	0
47716002138	0
47716090159	0
47716108523	1
47716141662	0
47716151366	1
47716160814	0
47716211426	0
47716212293	0
47716224245	0
47716350534	0
47716500190	0
47716521307	0
47716652309	0
47716698478	1
47716853117	0
47716873239	0
47716904421	0
47716950029	0
47716957379	1
47716970389	0
47716974162	0
47717041667	0
47717243526	0
47717613058	0
47717650464	1
47717670261	0
47717671258	0
47717731583	0
47717736174	1
47717909729	0
47717961547	1
47717984761	0
47718071768	0
47718110981	0
47718294023	0
47718364295	0
47718467733	1
47718536915	1
47718552354	0
47718630356	0
47718632004	0
47718664242	0
47718693991	0
47718732954	0
47718761752	1
47718771451	0
47718802640	0
47718835042	1
47718924093	0
47719014366	1
47719023776	1
47719026454	1
47719027320	1
47719027796	1
47719028849	1
47719030504	1
47719031605	0
47719031927	1
47719035511	1
47719036905	1
47719037289	1
47719038889	1
47719039140	1
47719039483	1
47719042138	1
47719042828	1
47719043320	1
47719045248	1
47719046448	1
47719046604	1
47719046733	1
47719047158	1
47719049690	0
47719052728	1
47719053025	1
47719054005	0
47719055094	1
47719055518	1
47719056622	1
47719056741	1
47719057319	1
47719058012	1
47719061021	0
47719062441	1
47719062778	1
47719063054	0
47719065333	1
47719066154	1
47719068757	1
47719070249	1
47719071666	1
47719072018	0
47719072268	1
47719072766	0
47719073308	1
47719090113	0
47719142969	0
47719144005	0
47719177598	1
47719271892	0
47719292762	0
47719315556	1
47719411892	0
47719453305	0
47719491896	1
47719530119	0
47719534368	0
47719583224	1
47719723745	1
47719731579	0
47719879023	1
47719885174	1
47720178170	1
47720211624	1
47720421201	1
47720421293	0
47720492850	0
47720493635	1
47720508062	1
47720526378	1
47720597924	1
47720600919	0
47720642705	0
47720643943	0
47720651575	0
47720690517	0
47720691764	1
47720694312	0
47720701680	0
47720782693	0
47720890425	0
47721054028	1
47721060394	0
47721062588	0
47721062592	0
47721112697	0
47721151247	1
47721167678	0
47721362321	1
47721366114	1
47721402702	1
47721472219	0
47721480247	1
47721627336	1
47721690949	0
47721790457	0
47721871922	0
47721881289	0
47721953755	0
47721961976	0
47722090115	0
47722210991	0
47722213126	1
47722261468	1
47722307245	1
47722492909	0
47722683115	0
47722703567	0
47722733676	0
47722742023	0
47722823537	0
47722851229	0
47722921055	0
47722994089	0
47723001446	0
47723004401	0
47723120803	0
47723132791	0
47723201783	0
47723304151	0
47723353149	0
47723363473	1
47723460313	1
47723509785	1
47723608002	1
47723620239	0
47723623558	0
47723633026	0
47723643792	0
47723673423	0
47723731532	1
47723760231	0
47723822587	0
47724011136	0
47724073523	0
47724078535	0
47724141698	0
47724192204	1
47724233193	0
47724272556	1
47724273162	0
47724438372	1
47724520963	0
47724689726	1
47724690323	0
47724812161	0
47724866904	0
47724904016	1
47724910032	1
47724990378	1
47725020232	0
47725097538	1
47725147310	1
47725213269	0
47725323642	1
47725371232	0
47725453529	0
47725498912	0
47725516400	1
47725520747	0
47725570701	0
47725683526	1
47725703439	1
47725893153	0
47726012928	0
47726023756	0
47726279878	1
47726367557	1
47726383095	1
47726482703	0
47726484322	0
47726491606	0
47726491973	0
47726500729	0
47726504249	0
47726511759	1
47726551492	0
47726602899	1
47726632266	1
47726676650	1
47726694088	0
47726713328	0
47726751236	0
47726765915	1
47726770640	0
47726782303	0
47726783934	0
47726816894	1
47726853845	0
47726897981	1
47726944456	0
47726961806	0
47726961854	0
47726963866	1
47727009462	1
47727012816	1
47727014091	1
47727014223	1
47727018720	1
47727021794	1
47727021959	1
47727024329	0
47727027236	1
47727027777	1
47727028718	1
47727112758	0
47727201407	0
47727242586	0
47727310043	1
47727310148	1
47727336282	1
47727336404	1
47727342797	0
47727352441	1
47727352623	1
47727359343	1
47727430448	0
47727520373	0
47727599508	1
47727630763	0
47727670906	1
47727702473	1
47727722064	0
47727770489	0
47727780690	0
47727831623	0
47727850167	1
47727872262	0
47727938743	1
47727956672	1
47727959274	1
47727962312	0
47728020876	0
47728025043	0
47728038081	1
47728183051	0
47728306588	1
47728442415	0
47728513390	0
47728521831	1
47728524196	1
47728570541	0
47728711631	0
47728750200	0
47728774361	1
47728807895	1
47728862676	0
47728893387	0
47729072178	0
47729121200	0
47729254011	0
47729283449	0
47729304203	1
47729341317	0
47729600385	0
47729721235	0
47729770705	0
47729772295	0
47729780800	0
47729824226	0
47729860214	0
47729916617	1
47730062911	0
47730330133	0
47730374376	0
47730377997	1
47730401936	0
47730510432	1
47730637983	1
47730714208	0
47730741626	0
47730763373	0
47730822966	0
47730823728	0
47730830306	0
47730863070	0
47730881237	0
47730890295	0
47730890725	0
47730892078	0
47730893605	0
47730893889	0
47730900250	0
47730903547	0
47730910199	0
47730911970	0
47730921576	0
47730962417	0
47731022685	0
47731201047	0
47731271546	0
47731441657	0
47731480238	0
47731583785	0
47731610816	1
47731703231	0
47731952905	0
47732091585	0
47732110787	0
47732172048	0
47732220872	0
47732231452	0
47732231850	0
47732263170	1
47732270772	0
47732300582	0
47732313147	0
47732330858	0
47732334424	0
47732341040	0
47732342478	0
47732350256	0
47732364450	0
47732373632	0
47732411567	0
47732414335	0
47732430395	0
47732453065	0
47732459568	1
47732460457	0
47732493661	0
47732502208	0
47732502223	0
47732593041	0
47732622222	0
47732632414	0
47733009073	0
47733072603	0
47733073029	0
47733093067	0
47733123801	0
47733131343	0
47733134826	1
47733140035	0
47733140169	0
47733283320	1
47733451595	0
47733574342	0
47733578325	1
47733671661	1
47733885414	1
47733891585	0
47733901828	0
47733940043	0
47733971544	0
47733976769	1
47734002906	1
47734006645	1
47734033196	0
47734053647	0
47734083635	0
47734110696	0
47734131359	0
47734157681	0
47734162075	1
47734191460	0
47734203358	0
47734208343	1
47734221965	0
47734232141	0
47734581569	1
47734603447	0
47734620257	0
47734652561	0
47734712661	0
47734820454	0
47735172579	1
47735190780	0
47735242207	0
47735294235	0
47735314051	0
47735593917	0
47735675364	1
47735751105	0
47735882494	1
47735882531	1
47736085678	1
47736123662	0
47736181170	0
47736261733	0
47736361768	0
47736371002	0
47736373845	1
47736420331	0
47736460215	0
47736595194	1
47736623706	0
47736713561	0
47736735257	1
47737001477	0
47737121397	0
47737183331	1
47737232095	1
47737242291	0
47737300993	0
47737361443	0
47737588760	1
47737666190	1
47737681910	1
47737723056	0
47737788583	1
47737914381	0
47737942649	0
47738003029	0
47738011124	0
47738041708	0
47738210227	1
47738226187	1
47738300147	0
47738311647	1
47738438238	1
47738454176	0
47738591193	1
47738671525	0
47738763979	0
47738889135	1
47738943042	0
47738973998	0
47739090400	0
47739104051	0
47739267700	1
47739553124	0
47739562895	0
47739720495	1
47739852614	0
47739873550	0
47739930894	0
47740002367	0
47740083502	0
47740084260	0
47740132928	0
47740202267	1
47740244086	0
47740252673	0
47740295707	0
47740304443	1
47740314321	1
47740341696	1
47740463272	0
47740612485	0
47740708937	1
47740762702	1
47740850430	0
47740860547	0
47740874505	0
47740970223	0
47741048069	1
47741220081	1
47741385195	1
47741545193	1
47741571999	0
47741582144	0
47741742237	0
47741748416	1
47741791165	0
47742077251	1
47742121016	0
47742323140	1
47742481086	0
47742520520	0
47742582130	0
47742634220	0
47742637746	1
47742652580	0
47742728044	1
47742861035	1
47742931471	0
47743222331	1
47743313154	0
47743420696	0
47743420756	0
47743543072	1
47743689444	1
47743961607	1
47744004583	1
47744014357	0
47744044464	0
47744062668	0
47744072339	0
47744168097	1
47744170814	0
47744331228	1
47744402757	0
47744513386	1
47744540684	0
47744563833	0
47744649394	1
47744831428	0
47744912915	0
47744934361	0
47745118440	1
47745244391	0
47745337110	1
47745402562	0
47745420578	0
47745463635	1
47745572098	0
47745598044	1
47745673372	0
47745688359	1
47745740987	0
47745879080	1
47745909357	1
47745921032	1
47746200281	0
47746200598	0
47746241983	0
47746281586	0
47746394739	1
47746508977	0
47746632389	0
47746712984	0
47746819387	1
47746823767	0
47746884285	0
47747103430	0
47747174440	0
47747183239	0
47747373351	0
47747403259	0
47747423241	1
47747621991	0
47747632257	0
47747765683	0
47747943562	0
47748174413	0
47748553751	0
47748623532	1
47748741169	1
47748890329	0
47748911031	0
47748912235	0
47748931569	0
47749033147	0
47749060110	0
47749060998	0
47749169146	1
47749169460	1
47749203845	0
47749354429	0
47749412896	0
47749422880	0
47749467663	1
47749520683	1
47749616390	0
47749654500	0
47749661844	0
47749697931	1
47749710554	0
47749732403	0
47749843275	0
47749850064	0
47749870524	0
47749923079	0
47749999008	1
47750060085	1
47750138960	1
47750166058	0
47750203040	0
47750211958	0
47750260058	0
47750293357	1
47750443847	1
47750463226	1
47750512104	0
47750643007	0
47750841416	1
47750850924	0
47750913540	0
47750928652	1
47751082810	0
47751090584	0
47751163595	0
47751189431	1
47751251980	1
47751401220	0
47751471242	0
47751623819	0
47751702994	0
47751832793	0
47752112257	1
47752241915	0
47752251749	0
47752380037	0
47752504225	0
47752582539	0
47752632653	1
47752701041	0
47752733237	0
47752741669	0
47752871259	0
47752963625	0
47753016452	1
47753033257	1
47753061274	0
47753083012	0
47753114078	0
47753211060	0
47753254112	1
47753290399	0
47753414854	1
47753472427	0
47753492187	0
47753563934	0
47753683664	0
47753803103	1
47753962539	0
47754103812	0
47754168564	1
47754221647	0
47754237695	1
47754321428	0
47754408739	1
47754609737	0
47754871536	0
47754911732	0
47754912612	0
47755339914	1
47755390511	0
47755563925	0
47755570583	0
47755596840	1
47755599463	1
47755605232	1
47755644179	1
47755647765	1
47755648620	1
47755649448	1
47755650200	0
47755650394	1
47755658332	1
47755658512	1
47755658744	1
47755662254	0
47755663212	0
47755663248	0
47755666381	1
47755667727	1
47755673434	1
47755675033	1
47755676125	1
47755677432	1
47755678648	1
47755679079	1
47755680116	1
47755680782	0
47755680840	1
47755681918	1
47755682303	0
47755682521	1
47755685644	1
47755685817	1
47755688332	1
47755688762	1
47755688770	1
47755691283	1
47755695647	1
47755695788	1
47755696410	1
47755696766	1
47755696917	1
47755697160	1
47755697390	1
47755697527	1
47755701659	0
47755705248	1
47755705319	1
47755705448	1
47755707683	1
47755707755	1
47755708042	1
47755708390	1
47755711036	1
47755715690	1
47755716104	1
47755725910	1
47755727522	1
47755736200	1
47755736382	1
47755736599	1
47755737523	1
47755738292	1
47755738503	1
47755738750	1
47755739249	1
47755740754	1
47755742175	0
47755742537	1
47755747109	1
47755748557	1
47755752402	1
47755759296	1
47755759427	0
47755759498	1
47755762550	1
47755764408	0
47755776221	1
47755776685	1
47755778606	1
47755778657	1
47755779392	1
47755780645	1
47755785399	1
47755796941	1
47755802951	1
47755803415	0
47755806583	1
47755815672	1
47755816182	1
47755826722	1
47755826857	1
47755827398	1
47755829074	1
47755829470	1
47755837528	1
47755846659	1
47755847291	1
47755847839	1
47755856603	1
47755862572	0
47755865168	1
47755868422	1
47755868516	1
47755868714	1
47755869307	1
47755869432	1
47755871671	1
47755873271	1
47755874002	0
47755874287	1
47755875239	1
47755875359	1
47755878443	1
47755879401	1
47755883929	0
47755884422	0
47755885496	1
47755885881	1
47755887952	1
47755888610	1
47755888826	1
47755890843	0
47755895221	1
47755895879	1
47755902254	1
47755903150	1
47755905557	1
47755907544	1
47755915827	1
47755916650	1
47755918219	1
47755918357	1
47755918834	1
47755928482	1
47755930323	1
47755930848	1
47755933755	0
47755936039	1
47755936817	1
47755936898	1
47755937187	1
47755937308	1
47755938596	1
47755938797	1
47755938811	1
47755939440	1
47755945032	1
47755945258	1
47755945428	1
47755945594	1
47755945777	1
47755947959	1
47755948302	1
47755949115	1
47755949292	1
47755949354	1
47755951416	1
47755951575	1
47755951597	1
47755952537	1
47755952727	1
47755953209	1
47755963096	0
47755965511	1
47755965654	1
47755965720	1
47755967979	1
47755968293	1
47755968726	1
47755970983	0
47755972563	1
47755973216	1
47755975661	1
47755980212	1
47755982023	1
47755985813	1
47755986430	1
47755986720	1
47755987625	1
47755988035	1
47755988178	1
47755988762	1
47755989267	1
47755990303	1
47756012840	1
47756015181	1
47756016304	1
47756016584	1
47756016692	1
47756018500	1
47756022088	1
47756026584	1
47756037528	1
47756037691	1
47756038539	1
47756039220	1
47756040044	0
47756040103	0
47756040156	1
47756040189	1
47756043505	1
47756044198	1
47756044291	0
47756044418	1
47756045639	1
47756046015	1
47756048419	1
47756056558	1
47756057160	1
47756058183	1
47756059379	1
47756061180	0
47756061185	0
47756061196	1
47756067225	1
47756078283	1
47756085306	1
47756090436	1
47756105452	1
47756106894	1
47756109069	1
47756113939	0
47756121387	1
47756127043	1
47756127593	1
47756178600	1
47756192145	0
47756197497	1
47756240749	1
47756272144	0
47756272856	1
47756273722	1
47756274022	0
47756275823	1
47756277235	1
47756286283	1
47756287300	1
47756288207	1
47756288345	1
47756306248	1
47756336305	1
47756402914	0
47756414330	1
47756417412	1
47756436394	1
47756442696	1
47756451614	1
47756452660	0
47756453776	1
47756454198	1
47756454300	0
47756454324	1
47756454488	1
47756455516	1
47756455606	1
47756455786	1
47756456453	1
47756457749	1
47756465118	1
47756465622	1
47756467130	1
47756468850	0
47756471398	1
47756475120	1
47756486367	1
47756519493	1
47756553664	0
47756572482	1
47756671660	0
47756672100	0
47756702607	0
47756935513	1
47756963576	0
47757018967	1
47757026760	1
47757027721	1
47757030821	1
47757036863	1
47757038211	1
47757047951	1
47757048372	1
47757048901	1
47757057960	1
47757058257	1
47757073148	0
47757141003	1
47757177757	1
47757190265	1
47757196581	1
47757200773	1
47757206557	1
47757207232	1
47757211727	1
47757212061	1
47757226350	1
47757226455	1
47757227541	1
47757227764	1
47757228539	1
47757237427	0
47757242100	0
47757248662	1
47757250949	1
47757251166	1
47757252324	1
47757255180	1
47757256423	1
47757259356	1
47757268299	1
47757273874	1
47757277234	1
47757277955	1
47757281559	0
47757285977	1
47757286521	1
47757292803	0
47757294388	0
47757295566	1
47757295728	1
47757296509	1
47757297207	1
47757299197	1
47757306716	1
47757307179	1
47757307815	1
47757308548	1
47757322227	0
47757325425	1
47757326487	1
47757327129	1
47757328308	1
47757333134	1
47757336711	1
47757339030	1
47757341733	0
47757344514	1
47757347478	1
47757347835	1
47757348728	1
47757348912	1
47757349501	1
47757363080	0
47757365077	1
47757368056	1
47757368839	1
47757372311	1
47757374291	1
47757375079	1
47757375831	1
47757376793	1
47757376815	1
47757378069	1
47757378080	1
47757379217	1
47757380701	1
47757381771	1
47757382044	1
47757383757	0
47757385054	1
47757385189	1
47757385517	1
47757385818	1
47757386245	1
47757386377	1
47757386845	1
47757386938	1
47757387712	1
47757388120	1
47757388645	1
47757389492	1
47757390079	0
47757393582	1
47757395665	1
47757396696	1
47757397790	1
47757399376	1
47757400539	1
47757401626	1
47757403081	1
47757405432	1
47757405464	1
47757406201	1
47757406329	1
47757407875	1
47757407951	1
47757408012	1
47757408072	1
47757415362	1
47757416544	1
47757417764	1
47757418137	1
47757418440	1
47757418593	1
47757419157	1
47757420312	1
47757422472	1
47757425900	1
47757426830	1
47757427756	1
47757445028	1
47757450750	0
47757450804	1
47757455352	1
47757457872	1
47757460925	0
47757467550	1
47757468099	1
47757468525	1
47757468695	1
47757471044	0
47757478641	1
47757482050	1
47757483760	1
47757485662	1
47757485696	1
47757486360	1
47757486794	1
47757495571	1
47757498289	1
47757499437	1
47757505742	1
47757506907	1
47757507564	1
47757510046	0
47757516454	1
47757516687	1
47757516968	1
47757517098	1
47757518345	1
47757524118	1
47757526762	1
47757528202	1
47757536101	1
47757537704	1
47757540255	1
47757543775	0
47757548206	1
47757548729	1
47757549072	1
47757555343	1
47757557471	1
47757558524	1
47757565675	1
47757568028	1
47757568567	1
47757568644	1
47757568735	1
47757570394	0
47757570526	1
47757575301	1
47757575640	1
47757577383	1
47757577846	1
47757578163	1
47757578365	1
47757579106	1
47757579185	1
47757584291	0
47757585057	1
47757585747	1
47757586277	1
47757586931	1
47757587415	1
47757587513	1
47757589053	1
47757590879	0
47757591824	1
47757593969	0
47757596515	1
47757597855	1
47757598876	1
47757600038	1
47757603684	0
47757605141	1
47757605484	1
47757605722	1
47757606565	1
47757607587	1
47757608145	1
47757608258	1
47757609117	1
47757611251	1
47757611389	0
47757611470	1
47757612924	0
47757613306	1
47757613474	1
47757613929	1
47757615118	1
47757615689	1
47757615797	1
47757616096	1
47757616688	1
47757617213	1
47757617629	1
47757617923	1
47757618523	1
47757618971	1
47757619105	1
47757619382	1
47757620878	0
47757621052	0
47757622840	1
47757623296	0
47757623339	0
47757623806	0
47757625091	1
47757626209	1
47757626383	1
47757629188	1
47757630702	1
47757630845	1
47757631685	1
47757633131	1
47757633168	1
47757633409	1
47757634359	1
47757635101	1
47757635219	1
47757635541	1
47757636030	1
47757637244	1
47757638321	1
47757638936	1
47757639346	1
47757640075	1
47757640635	0
47757646002	1
47757646674	1
47757648884	1
47757648888	1
47757650054	0
47757650842	1
47757651717	1
47757652025	1
47757652557	0
47757655843	1
47757663487	1
47757673807	1
47757680646	1
47757687180	1
47757687556	1
47757687899	1
47757689444	1
47757695740	1
47757695951	1
47757698633	1
47757699483	1
47757700368	0
47757701710	1
47757706924	1
47757707339	1
47757707349	1
47757707843	1
47757707937	1
47757707979	1
47757708480	1
47757709228	1
47757712444	1
47757713718	1
47757713994	0
47757715738	1
47757716077	1
47757716562	1
47757717829	1
47757717962	1
47757718200	1
47757718341	1
47757720077	0
47757721045	0
47757723777	1
47757723887	1
47757725596	1
47757725645	1
47757725775	1
47757726270	1
47757726508	1
47757726920	1
47757728336	1
47757728524	1
47757730132	0
47757730696	1
47757730977	1
47757731270	1
47757732209	0
47757732259	1
47757732760	0
47757732778	0
47757735632	1
47757736034	1
47757738141	1
47757740657	0
47757742348	0
47757743797	1
47757745660	1
47757746207	1
47757746457	1
47757746497	1
47757747029	1
47757755147	1
47757755631	1
47757758032	1
47757761305	1
47757766204	1
47757767773	1
47757767933	1
47757770295	0
47757771932	0
47757777923	1
47757786252	1
47757787913	1
47757789403	1
47757790265	0
47757796050	1
47757796287	1
47757805758	1
47757817973	1
47757818080	1
47757818643	1
47757824429	0
47757835309	1
47757887512	1
47757897239	1
47757897402	1
47757900941	0
47757926389	1
47757938776	1
47757945486	1
47757946132	1
47757951768	0
47758055625	1
47758062715	1
47758078802	1
47758085984	1
47758086450	1
47758107848	1
47758118119	1
47758130304	0
47758138581	1
47758172778	0
47758187178	1
47758187390	1
47758193270	1
47758273697	0
47758293806	0
47758333415	0
47758450057	1
47758472814	1
47758552355	0
47758578649	1
47758591865	1
47758593252	0
47758672969	1
47758704308	1
47758750512	0
47758761779	0
47758849140	1
47758870529	0
47759145785	1
47759286069	1
47759370903	0
47759494061	0
47759532924	0
47759591925	0
47759758463	1
47759952992	0
47760011347	0
47760263758	0
47760340856	0
47760360515	0
47760368048	1
47760383332	0
47760470284	0
47760664162	0
47760667957	1
47760854127	0
47760880920	0
47760977691	1
47761010913	0
47761058082	0
47761073250	0
47761270036	0
47761271026	0
47761382807	0
47761442969	0
47761481907	0
47761491209	0
47761614394	0
47761620674	0
47761627819	1
47761628388	1
47761628476	1
47761639179	1
47761641491	0
47761650934	1
47761657444	1
47761659499	1
47761663789	0
47761668188	1
47761668849	1
47761668906	1
47761671266	1
47761676002	1
47761677102	1
47761677424	1
47761678814	1
47761682532	1
47761683856	1
47761685068	1
47761686364	1
47761687065	1
47761687131	1
47761688305	1
47761688804	1
47761695966	1
47761696332	1
47761698115	1
47761698776	1
47761701042	1
47761701947	1
47761701996	1
47761702838	1
47761707169	1
47761707922	1
47761713547	1
47761714327	1
47761715349	1
47761715543	1
47761715905	1
47761716106	1
47761716322	1
47761716483	1
47761717793	1
47761717858	1
47761717913	1
47761718361	1
47761718550	1
47761719285	1
47761721779	1
47761722478	1
47761723367	1
47761728798	1
47761733708	1
47761740445	0
47761742769	1
47761752533	1
47761757802	1
47761767246	1
47761787705	1
47761795544	1
47761796238	1
47761798149	1
47761798455	1
47761805119	1
47761810101	1
47761826783	1
47761837521	1
47761846818	1
47761850599	0
47761863672	0
47761916153	1
47761920998	0
47762220189	1
47762281758	0
47762291213	0
47762301641	0
47762332529	0
47762670102	1
47762680918	1
47762682589	1
47762755101	1
47762846367	1
47762942803	0
47762972539	0
47762988623	1
47763002508	0
47763155763	1
47763171653	0
47763313497	1
47763320574	0
47763357625	1
47763387550	1
47763398111	1
47763454481	0
47763500955	0
47763536295	1
47763543056	0
47763577950	1
47763601327	0
47763601501	0
47763714252	0
47763720515	0
47763753815	0
47763765817	1
47763765872	1
47763960518	1
47764059305	1
47764160676	0
47764240577	1
47764256022	1
47764322769	0
47764381777	0
47764547589	1
47764619280	1
47764741631	0
47764792982	1
47764863943	0
47764865311	1
47764902011	0
47764906126	1
47765014115	1
47765022144	1
47765025427	1
47765082981	1
47765087186	1
47765105606	1
47765108861	1
47765120455	0
47765152194	1
47765174269	1
47765235767	1
47765240067	1
47765254191	0
47765254348	1
47765254381	1
47765260471	1
47765261471	0
47765262022	0
47765262454	1
47765266137	1
47765277123	1
47765281461	1
47765287025	1
47765291177	0
47765317256	1
47765326354	1
47765328483	1
47765342303	0
47765355856	1
47765410968	0
47765422892	0
47765423946	1
47765440957	1
47765528723	0
47765529781	1
47765653128	1
47765662347	1
47765665594	1
47765677871	1
47765695417	1
47765760362	0
47765815439	1
47765860401	0
47765902140	0
47765951873	0
47765964208	0
47765981288	0
47766122193	0
47766142676	0
47766294012	1
47766315212	0
47766352120	0
47766383176	1
47766393882	0
47766490095	0
47766621675	0
47766702924	0
47766750996	0
47766791266	0
47766792430	1
47766805331	1
47766912348	1
47766923023	0
47766939143	1
47766970199	0
47766985650	1
47767123206	0
47767129362	1
47767146126	1
47767178177	1
47767208275	1
47767232635	0
47767353846	0
47767553461	0
47767601662	0
47767606342	1
47767671446	0
47767747441	1
47767851071	0
47767873078	0
47767951876	1
47767992640	1
47768040861	0
47768052010	1
47768124151	1
47768150239	0
47768282981	0
47768343855	1
47768383929	1
47768490188	0
47768521869	0
47768545107	1
47768655841	1
47768814459	0
47768853438	0
47768872321	0
47769010439	1
47769076329	1
47769123636	0
47769169441	1
47769442430	1
47769544577	1
47769571251	0
47769604514	0
47769638474	1
47769642881	0
47769701080	0
47769733994	0
47769892124	0
47769920673	0
47769983122	0
47770182914	0
47770345785	1
47770524559	1
47770734215	0
47770780604	0
47770803947	1
47771104961	1
47771112139	0
47771270560	0
47771292128	1
47771381816	1
47771396693	1
47771573896	0
47771673035	1
47771792771	0
47771821366	0
47771834353	0
47771894409	0
47771913135	0
47771928845	1
47771991699	1
47771991782	0
47772022566	0
47772028839	1
47772081641	0
47772211360	1
47772431483	0
47772514394	0
47772761998	0
47772910897	0
47772983556	0
47772991632	1
47773109744	0
47773153461	0
47773161162	1
47773232042	0
47773261312	0
47773310143	0
47773410802	0
47773424457	0
47773461371	0
47773494139	0
47773510962	0
47773575717	0
47773586685	1
47773600359	0
47773641111	0
47773652417	0
47773700805	0
47773707940	1
47773893522	1
47773951818	1
47773986406	1
47774347582	1
47774473952	1
47774531841	0
47774533584	0
47774582593	1
47774590788	1
47774613335	0
47774821145	0
47774915607	1
47774997619	1
47775000509	0
47775031860	1
47775193362	0
47775372864	1
47775384028	0
47775501420	0
47775513870	0
47775514056	1
47775722186	1
47775722677	0
47775751253	0
47775771174	0
47775820256	1
47775901159	0
47775924150	1
47776073111	0
47776170268	0
47776173798	0
47776278271	1
47776423995	0
47776458353	1
47776523135	0
47776594210	0
47776621267	0
47776621980	0
47776631904	0
47776632660	1
47776633325	0
47776633543	0
47776633685	0
47776633726	0
47776633941	0
47776634105	0
47776634481	0
47776640248	0
47776640260	0
47776641383	0
47776641662	0
47776642232	0
47776643549	0
47776650788	1
47776653170	0
47776660986	1
47776670478	0
47776670500	0
47776674102	0
47776768099	0
47776833246	1
47776930136	0
47776971483	0
47777038855	1
47777067388	0
47777151371	0
47777160985	0
47777163182	0
47777201236	0
47777201248	0
47777233068	0
47777283934	0
47777322132	0
47777413578	0
47777424042	0
47777468395	1
47777539293	1
47777631448	0
47777672544	1
47777699307	1
47777718651	1
47777723093	0
47777741203	0
47777753095	0
47777780080	0
47777782209	1
47777793389	0
47777983308	0
47778011035	0
47778013107	0
47778013855	0
47778031825	0
47778034280	0
47778044127	0
47778253004	0
47778320401	0
47778323289	1
47778331295	0
47778351892	0
47778364417	0
47778472439	0
47778513080	1
47778663374	0
47778752517	0
47778772118	0
47778800387	0
47778843326	0
47778903991	0
47778931717	0
47779313163	0
47779395337	1
47779670202	1
47779763268	0
47779786916	1
47779893155	0
47780123152	0
47780143894	1
47780183027	0
47780226415	1
47780234402	0
47780363682	0
47780570238	0
47780572374	0
47780603498	0
47780844487	0
47780882400	1
47780890044	1
47780942524	1
47780982020	0
47781000899	0
47781025268	1
47781151587	0
47781163472	0
47781320928	0
47781325334	1
47781330837	0
47781414320	1
47781421542	0
47781433412	0
47781441282	0
47781539441	1
47781572302	0
47781761711	0
47781841437	0
47781871027	0
47781918074	1
47781932005	0
47782040062	0
47782044069	1
47782073506	1
47782130306	1
47782191367	0
47782260853	1
47782371716	0
47782430737	0
47782497576	1
47782530029	0
47782613066	0
47782682668	0
47782707463	0
47782801648	0
47782913336	0
47782913416	0
47783007080	1
47783176864	1
47783183396	0
47783357494	1
47783362171	0
47783550113	0
47783603014	0
47783640334	0
47783661959	0
47783662685	0
47783821492	1
47783832095	0
47783892266	0
47783940162	0
47783971995	0
47784140898	1
47784153685	0
47784155877	1
47784234430	1
47784240959	0
47784244037	0
47784369266	1
47784413538	1
47784444355	0
47784543139	0
47784553473	1
47784569120	1
47784585866	1
47784597927	1
47784612901	0
47784672171	0
47784672658	0
47784922798	0
47784961982	0
47785044367	0
47785067645	1
47785136659	0
47785170451	0
47785170473	0
47785271084	0
47785382315	0
47785482669	0
47785582471	0
47785740623	1
47785756846	1
47785810038	0
47785811663	0
47785813964	0
47785827168	1
47785837429	1
47785842555	0
47785847555	1
47785851194	1
47785851991	1
47785853418	0
47785853954	0
47785855455	1
47785856915	1
47785856957	1
47785869385	1
47785877059	1
47785880576	1
47785885095	1
47785885486	1
47785885826	1
47785887562	1
47785889493	1
47785889498	1
47785890599	0
47785890983	1
47785892518	0
47785893157	1
47785894001	0
47785897599	1
47785901352	1
47785901546	0
47785905460	1
47785907218	1
47785907988	1
47785908084	1
47785908095	1
47785908197	1
47785910605	1
47785911589	1
47785911595	1
47785913546	1
47785915171	1
47785915283	1
47785917611	1
47785922586	0
47785924025	1
47785939148	1
47785941147	0
47785942877	0
47785946376	1
47785947803	1
47785947843	1
47785949367	1
47785951902	1
47785951915	0
47785952281	0
47785952850	1
47785953253	1
47785953633	1
47785959243	1
47785959416	1
47785960450	0
47785960528	0
47785962116	0
47785963200	0
47785964221	1
47785965141	1
47785965393	1
47785966360	1
47785967585	1
47785968946	1
47785969196	1
47785970613	1
47785975570	1
47785978637	1
47785981403	0
47785983946	1
47785988547	1
47785995228	1
47785999046	1
47786000273	0
47786001012	1
47786001126	0
47786005989	1
47786006375	1
47786007005	1
47786015195	1
47786018715	1
47786026023	1
47786027685	1
47786027846	1
47786027996	1
47786029023	1
47786032387	1
47786032717	1
47786033000	0
47786033272	0
47786037683	1
47786037888	1
47786038236	1
47786038509	1
47786041879	1
47786042260	1
47786044169	0
47786044396	0
47786046497	1
47786046633	1
47786047839	1
47786050294	1
47786052860	1
47786055430	1
47786056012	1
47786056249	1
47786056367	1
47786061161	1
47786061406	0
47786061461	1
47786061537	1
47786062412	0
47786063331	1
47786068155	1
47786068450	1
47786069095	1
47786071161	0
47786076750	1
47786083721	1
47786093613	1
47786130047	1
47786132101	1
47786140993	1
47786143846	0
47786147494	1
47786150045	1
47786155670	1
47786161320	0
47786163973	1
47786167640	1
47786170478	0
47786171190	1
47786171620	1
47786172503	0
47786172680	0
47786173522	1
47786175536	1
47786176084	1
47786177765	1
47786178267	1
47786180162	1
47786181129	0
47786182462	1
47786183949	0
47786185719	1
47786198555	1
47786208537	1
47786212564	1
47786215593	1
47786216487	1
47786218591	1
47786226357	1
47786226996	1
47786260753	0
47786263904	0
47786265918	1
47786267357	1
47786267428	1
47786267658	1
47786273203	1
47786275625	1
47786296860	1
47786296883	1
47786299179	1
47786300730	0
47786303918	0
47786304113	0
47786305296	1
47786305734	1
47786308413	0
47786339424	1
47786350306	1
47786426679	1
47786443991	0
47786452153	0
47786540925	1
47786542925	0
47786553290	1
47786571053	0
47786574365	0
47786610290	0
47786712610	1
47786742909	0
47786809240	1
47786848729	0
47786932692	0
47786993849	0
47787104190	1
47787252986	0
47787343846	0
47787476869	1
47787525498	1
47787541619	0
47787610831	1
47787854332	0
47787894138	0
47787935279	1
47787952959	0
47788023938	0
47788034214	0
47788320541	0
47788474090	0
47788491923	0
47788723501	0
47788852375	0
47789064258	0
47789250703	1
47789614136	0
47789824211	0
47789845548	1
47789913592	0
47789954294	0
47789993512	0
47790000147	0
47790002376	0
47790007988	1
47790019465	1
47790153602	0
47790171925	1
47790178579	1
47790232815	0
47790270072	0
47790271150	1
47790466091	1
47790512527	1
47790540561	0
47790553136	1
47790631996	0
47790780893	0
47790853981	0
47790932085	0
47791042435	0
47791381979	0
47791382257	0
47791392654	0
47791400316	0
47791410735	0
47791410912	0
47791411082	0
47791470516	0
47791612684	0
47791723029	0
47791747364	1
47791814486	0
47791931274	0
47791940678	0
47791971514	1
47792055305	1
47792097868	1
47792102364	0
47792182148	0
47792300369	0
47792463672	0
47792691516	0
47792701554	0
47792822649	1
47792935360	1
47792939504	1
47792942506	0
47793135436	1
47793224455	0
47793233730	1
47793409236	1
47793635476	1
47793690555	0
47793712725	0
47793722404	0
47793734491	0
47793750643	0
47793813745	0
47793944019	0
47793951572	1
47793957259	0
47793960729	0
47794001535	0
47794041853	1
47794051522	0
47794166204	1
47794363628	0
47794420070	0
47794442685	0
47794660310	0
47794722188	0
47794736518	1
47794751654	0
47794784021	0
47794831274	1
47794861336	0
47794902736	0
47795161683	0
47795193344	0
47795248930	0
47795261037	0
47795349362	1
47795468267	1
47795504342	0
47795573677	0
47795605190	1
47795729564	1
47795744361	0
47795771882	0
47795793928	0
47795905968	1
47796044093	1
47796525999	1
47796533155	0
47796591024	0
47796600195	1
47796608886	1
47796633199	1
47796643422	0
47796672361	0
47796713849	1
47796716530	1
47796801541	0
47796833783	0
47796892922	0
47796923527	0
47796982527	0
47797058515	1
47797082695	0
47797122331	1
47797235026	1
47797240122	0
47797242208	0
47797243459	0
47797243863	0
47797473510	0
47797478423	1
47797512138	1
47797543315	1
47797563149	0
47797570083	0
47797571197	0
47797591513	1
47797592817	0
47797602399	0
47797602767	0
47797614009	0
47797632830	0
47797772493	0
47797800691	0
47797940460	0
47797988533	1
47798396219	1
47798411847	1
47798413291	0
47798464310	0
47798511054	1
47798532759	1
47798647227	1
47798835836	1
47798851310	0
47798913331	0
47799059227	1
47799171328	0
47799233343	1
47799240162	0
47799268951	1
47799272297	1
47799274260	1
47799293695	0
47799298924	1
47799308099	1
47799348321	1
47799374457	1
47799413883	1
47799478348	1
47799521369	0
47799536879	1
47799565157	1
47799624460	0
47799660821	0
47799686736	1
47799690101	1
47799722057	0
47799724411	0
47799730206	1
47799782920	1
47799815931	1
47799821316	0
47799854432	0
47799860711	0
47799933099	0
47799939140	1
47799953770	1
47799964213	0
47799970957	0
47799974179	0
47799981007	0
47800021839	1
47800025554	1
47800071401	0
47800128584	1
47800147940	1
47800192658	1
47800242390	0
47800248730	1
47800293725	1
47800323706	1
47800350896	0
47800358673	1
47800358815	1
47800377499	1
47800416094	1
47800416512	1
47800418685	1
47800422224	0
47800425319	1
47800445845	1
47800486179	1
47800486870	1
47800489069	1
47800498543	1
47800508066	1
47800600343	0
47800647850	1
47800667554	1
47800668102	1
47800691754	0
47800831927	0
47800854019	0
47800872037	1
47800895428	1
47800976136	1
47800977118	1
47800977718	1
47800987172	1
47800997104	1
47801022998	0
47801037666	1
47801045400	1
47801065424	1
47801066087	1
47801066119	1
47801076450	1
47801077042	1
47801088372	1
47801095540	1
47801096226	1
47801098949	1
47801115571	1
47801135778	1
47801136128	1
47801140565	1
47801145431	1
47801148805	1
47801151331	0
47801156047	1
47801182386	0
47801199232	1
47801230821	0
47801249162	1
47801253255	0
47801263826	1
47801269478	1
47801281167	1
47801365160	1
47801396788	1
47801405249	1
47801437578	1
47801445652	1
47801457156	1
47801466857	1
47801467253	1
47801479334	1
47801482739	1
47801519071	1
47801531905	0
47801573347	0
47801607115	1
47801661732	0
47801691232	0
47801721856	0
47801821691	0
47801848851	1
47801885528	1
47801928095	1
47801928436	1
47802004042	1
47802011812	0
47802072093	1
47802142170	1
47802198017	1
47802224289	0
47802260354	0
47802368606	1
47802397165	1
47802445487	1
47802513320	0
47802531397	1
47802540077	0
47802581159	0
47802585488	1
47802595599	1
47802599327	1
47802624118	0
47802782439	1
47802809155	1
47802825063	1
47802973034	0
47803140266	1
47803162633	1
47803173680	0
47803183707	0
47803260825	1
47803263490	0
47803330653	0
47803373071	0
47803503259	1
47803631066	0
47803644514	0
47803700551	0
47803792143	0
47803814488	0
47803902936	0
47804041541	0
47804060336	0
47804099382	1
47804134460	0
47804149445	1
47804212600	0
47804230972	1
47804270293	0
47804342281	0
47804371522	0
47804403983	0
47804478667	1
47804573046	0
47804632142	0
47804717618	0
47804739507	1
47804920261	0
47804950294	0
47804973880	0
47804981047	1
47805099232	1
47805326291	1
47805402748	0
47805493584	0
47805750389	0
47805764207	1
47805875631	1
47805924503	0
47806100444	0
47806111073	1
47806472737	0
47806515222	1
47806537741	1
47806557104	1
47806590979	0
47806591579	0
47806721190	0
47806738418	1
47806743838	1
47806820651	0
47806831097	0
47806845862	1
47806886651	1
47807033942	0
47807037521	1
47807043449	0
47807053913	0
47807079022	1
47807123871	0
47807151720	0
47807234303	0
47807248837	1
47807251772	0
47807277214	1
47807288733	1
47807306240	1
47807462127	0
47807501148	0
47807581425	1
47807677421	1
47807712586	0
47807783426	0
47807861784	0
47807902139	1
47807980578	0
47807992106	0
47808080779	0
47808196315	1
47808335811	1
47808433846	1
47808501370	0
47808523076	0
47808524477	0
47808541037	0
47808630137	0
47808632061	0
47808641889	0
47808641985	1
47808692942	0
47808702971	0
47808813827	0
47809091762	0
47809111926	1
47809113220	0
47809371073	0
47809381573	1
47809468772	1
47809497386	1
47809512572	0
47809711097	0
47809765505	1
47809790443	0
47809810925	1
47809813312	1
47809876336	1
47809887940	1
47809894119	0
47809917050	1
47809937150	1
47809972518	1
47810071706	1
47810119447	1
47810128400	1
47810163757	0
47810188453	1
47810243728	0
47810276301	1
47810285098	1
47810293199	0
47810300694	0
47810339385	1
47810353858	1
47810373244	0
47810412848	0
47810436572	1
47810578881	1
47810668470	1
47810705738	1
47810713843	1
47810730515	0
47810733992	0
47810765245	1
47810861122	0
47810922183	1
47810926229	1
47810963503	0
47811010935	0
47811013420	0
47811015529	1
47811047491	1
47811121036	0
47811177973	1
47811239067	1
47811254222	1
47811314250	1
47811374409	0
47811460766	1
47811461275	0
47811607185	1
47811692918	0
47811791921	0
47811862875	0
47812012690	1
47812014078	0
47812032483	0
47812059317	1
47812221684	0
47812286273	1
47812294086	1
47812350017	0
47812373484	0
47812392886	0
47812497436	1
47812573865	1
47812633578	0
47812640418	0
47812640763	1
47812640835	0
47812743469	0
47812818270	1
47813033595	1
47813054948	1
47813070962	0
47813228052	1
47813293950	1
47813314152	1
47813498689	1
47813512002	0
47813540254	0
47813571186	1
47813573451	0
47813577215	1
47813845451	1
47813886056	1
47813969674	1
47814031605	0
47814062773	1
47814124136	0
47814126113	1
47814222836	0
47814333842	0
47814348291	1
47814523437	0
47814582489	0
47814631139	0
47814673688	0
47814683736	0
47814854780	1
47814874440	0
47814983066	0
47815002112	0
47815019262	1
47815172628	0
47815204239	1
47815215356	1
47815230549	0
47815336690	1
47815346399	1
47815401318	0
47815472910	0
47815499074	0
47815512595	0
47815562153	1
47815690747	0
47815698785	1
47815753362	0
47815942564	0
47815950041	0
47815950663	0
47815951018	0
47815952697	0
47815962310	0
47815972556	0
47815980136	0
47815980453	0
47815981867	0
47816022655	0
47816172287	1
47816342974	0
47816562113	0
47816764259	0
47816774266	0
47816911764	0
47816921789	0
47817043150	0
47817052646	0
47817054411	0
47817072157	0
47817121440	1
47817164170	1
47817272335	0
47817491360	0
47817623114	0
47817623272	0
47817643250	0
47817656789	1
47817719141	0
47817875161	1
47818006300	1
47818050168	0
47818113297	0
47818212707	0
47818340689	1
47818394311	0
47818422735	0
47818570609	0
47818571626	0
47818705738	1
47819043670	0
47819100365	0
47819110993	0
47819342126	0
47819381088	0
47819540967	0
47819633349	0
47819705092	1
47819742421	0
47819773810	1
47819781155	0
47819970930	0
47819992046	0
47820153812	1
47820340643	0
47820363200	0
47820382519	0
47820430905	0
47820464209	0
47820562020	0
47820565049	1
47820813523	0
47820913322	0
47821052922	1
47821070312	0
47821112069	0
47821117466	1
47821171413	0
47821182765	0
47821230167	0
47821310597	0
47821321078	0
47821464084	0
47821512953	0
47821604329	0
47821713955	0
47821802679	0
47821870540	0
47822094407	0
47822185867	1
47822250237	0
47822303546	0
47822511023	1
47822520239	0
47822572601	1
47822632239	0
47822712707	0
47822979471	1
47823072604	0
47823082301	0
47823188942	1
47823301212	0
47823369231	1
47823380503	0
47823489416	1
47823602820	1
47823624363	0
47823853392	0
47823873781	1
47823916415	1
47824123512	0
47824220761	0
47824285867	1
47824295293	1
47824303126	0
47824433830	0
47824442952	0
47824492431	1
47824540594	1
47824560928	0
47824573804	0
47824586400	1
47824611150	0
47824627624	1
47824712487	1
47824786477	1
47824937729	1
47824940244	0
47825122584	0
47825132065	1
47825146926	1
47825216596	1
47825341848	0
47825352945	0
47825513968	0
47825580924	0
47825611111	0
47825674479	0
47825694048	0
47825781673	1
47825890031	1
47826038328	1
47826061637	0
47826112709	0
47826260219	0
47826355126	1
47826393373	0
47826510244	1
47826511579	1
47826554427	1
47826695927	1
47826731384	0
47826824189	1
47826947992	1
47827030614	1
47827040218	1
47827060853	0
47827069045	1
47827131861	1
47827228218	1
47827288697	1
47827429471	1
47827461478	1
47827480816	0
47827500040	0
47827514373	1
47827535420	1
47827624354	1
47827661455	1
47827675704	1
47827678315	1
47827694289	1
47827698565	1
47827752509	1
47827776818	1
47827812706	1
47827860598	1
47827875945	1
47827900308	0
47827903271	0
47828097919	1
47828112374	0
47828144288	0
47828195545	1
47828197808	1
47828200405	1
47828257548	1
47828260953	0
47828322559	0
47828342497	0
47828346782	1
47828540865	0
47828601791	0
47828621512	0
47828637033	1
47828704101	0
47828762149	1
47828832815	0
47828870153	0
47829126855	1
47829130723	0
47829190044	1
47829238614	1
47829280325	0
47829288420	1
47829504356	0
47829511882	0
47829603809	1
47829612821	1
47829640610	0
47829724390	0
47829732343	0
47829740653	0
47829753154	1
47829890509	0
47829904300	0
47830036578	1
47830101114	0
47830134161	0
47830202520	0
47830218263	1
47830381475	1
47830412703	1
47830465531	1
47830474292	0
47830540975	0
47830588196	1
47830644263	0
47830679185	1
47830692409	0
47830723515	0
47830852523	0
47830942862	1
47830954684	1
47830960150	0
47831004242	1
47831007883	1
47831156321	1
47831202056	0
47831219100	1
47831221831	0
47831248121	1
47831273994	0
47831350799	0
47831384391	0
47831450336	0
47831621199	1
47831636788	1
47831824499	0
47831852463	0
47831870634	0
47831936208	1
47831936477	0
47831961276	0
47832043367	0
47832113149	1
47832242873	0
47832320496	0
47832322409	0
47832520149	0
47832540291	0
47832550285	0
47832632893	1
47832663011	0
47832785348	1
47832852023	1
47833053418	0
47833234456	0
47833238408	1
47833366048	1
47833535648	1
47833575115	1
47833610811	0
47833693050	0
47833722457	1
47833786556	1
47833824306	1
47833889915	1
47833907161	1
47833912633	1
47834203722	1
47834277059	1
47834320565	0
47834341133	0
47834508267	1
47834603200	0
47834665798	1
47834704495	1
47834733579	0
47834745426	1
47834910379	0
47834911749	0
47834972938	0
47834987198	1
47835003775	0
47835011470	1
47835024389	1
47835073043	0
47835081071	0
47835161771	0
47835304392	0
47835352340	0
47835361698	0
47835421370	0
47835442532	0
47835621352	0
47835740184	0
47835762037	0
47835926755	1
47836032605	0
47836034035	1
47836053315	0
47836063658	0
47836113623	0
47836182997	0
47836192452	0
47836201448	0
47836392529	1
47836469654	1
47836550787	1
47836573497	0
47836623390	0
47836696213	1
47836703467	0
47836742847	0
47836790460	0
47836893674	0
47837061940	1
47837079348	1
47837143122	1
47837190979	1
47837424325	0
47837452511	0
47837526591	1
47837660266	0
47837852949	0
47837918403	1
47837933956	0
47837970825	1
47838039466	1
47838080184	0
47838098619	1
47838231859	1
47838251388	0
47838361472	0
47838388179	0
47838391895	0
47838431105	1
47838503555	1
47838508513	1
47838588518	1
47838679133	0
47838687916	1
47838770420	0
47838910415	1
47839113877	0
47839216418	1
47839245505	1
47839336036	1
47839482813	0
47839504449	0
47839820263	1
47839824090	1
47839850058	0
47840016561	1
47840176990	1
47840361800	0
47840373995	0
47840554372	0
47840688509	1
47840723202	0
47840823146	0
47840842922	0
47840866471	1
47840943069	0
47840961093	0
47841174377	0
47841175734	0
47841182668	0
47841262142	0
47841293608	1
47841427204	1
47841492236	1
47841520884	0
47841580485	1
47841760351	0
47841852897	0
47841940417	1
47841973006	0
47842030579	0
47842052606	0
47842060021	1
47842063163	0
47842130887	0
47842228376	1
47842291899	0
47842312995	0
47842334127	0
47842426704	1
47842497129	1
47842632929	0
47842671079	0
47842859484	1
47842864362	1
47843021432	1
47843024010	0
47843150988	1
47843209472	1
47843311581	0
47843394459	1
47843425722	1
47843671689	0
47843793097	0
47843820538	0
47843884183	0
47843940552	0
47844013512	1
47844151152	0
47844158944	1
47844217548	1
47844403606	0
47844482268	0
47844483849	0
47844530760	0
47844551068	0
47844563204	1
47844567115	1
47844591655	0
47844625506	0
47844642525	0
47844857542	1
47844894320	0
47845091081	1
47845190940	0
47845193368	0
47845253813	1
47845319514	1
47845383097	0
47845516187	1
47845541300	1
47845672985	1
47845716713	1
47845751213	0
47845753294	1
47845768258	1
47845872604	0
47846023435	1
47846073257	1
47846204495	0
47846260184	0
47846290765	0
47846319468	1
47846322937	1
47846338889	1
47846400332	0
47846541297	0
47846551196	1
47846583943	0
47846611606	0
47846670934	1
47846773169	0
47847030597	1
47847134003	0
47847197998	1
47847350632	0
47847442753	0
47847540142	0
47847543324	0
47847553235	0
47847592044	0
47847617077	1
47847681868	0
47847691724	0
47847708613	1
47848093900	0
47848120069	1
47848166687	1
47848341518	0
47848386888	0
47848524462	0
47848533640	1
47848542712	0
47848552738	0
47848561356	0
47848620319	0
47848651455	0
47848660976	0
47848842730	0
47848880976	0
47848884218	1
47848910972	1
47848924143	1
47849030729	0
47849103151	0
47849121584	0
47849150995	0
47849213472	0
47849303603	0
47849370843	0
47849410816	0
47849443905	0
47849458557	1
47849701758	0
47849773196	0
47849804330	0
47850009047	1
47850064220	0
47850064984	1
47850160980	0
47850202700	0
47850238705	1
47850362666	0
47850373375	0
47850441322	0
47850460892	0
47850481835	1
47850541382	1
47850560205	0
47850610474	1
47850633143	1
47850654316	0
47850691982	1
47850753043	0
47850767227	1
47850781188	1
47850890958	0
47850899192	1
47850980916	1
47851040944	0
47851093964	0
47851163546	0
47851228398	1
47851273073	0
47851395148	1
47851480257	0
47851722549	1
47851772930	0
47851773597	0
47851790026	1
47851800050	0
47851800144	0
47851800520	0
47851800849	0
47851802095	0
47851802577	0
47851802673	0
47851804027	0
47851834400	0
47851870337	0
47851872110	0
47851914369	1
47852293867	0
47852360690	0
47852388473	0
47852398054	0
47852458737	1
47852589516	1
47852614959	1
47852631024	0
47852903719	0
47852943515	0
47852975662	1
47853021367	1
47853043845	0
47853104329	0
47853122137	1
47853358354	1
47853454237	0
47853494166	0
47853612580	1
47853790141	1
47853921723	0
47853946251	1
47854013077	0
47854331315	0
47854642002	0
47854782094	0
47854858385	1
47854931892	0
47855011629	0
47855041461	0
47855077266	1
47855121079	0
47855181786	0
47855231926	1
47855322027	0
47855343707	0
47855403936	1
47855488512	1
47855652463	0
47855974352	0
47856221026	0
47856292495	0
47856473374	0
47856480648	0
47856528334	1
47856543771	0
47856551440	0
47856572166	0
47856670732	0
47856767700	1
47856793424	0
47856863120	0
47856880423	0
47856984496	0
47857014397	0
47857081332	0
47857141863	0
47857150340	0
47857152390	0
47857152881	1
47857190958	0
47857291800	0
47857317620	0
47857340940	0
47857401130	0
47857460042	0
47857499144	1
47857525519	1
47857690606	1
47857714209	0
47857764032	0
47857843310	0
47857994175	0
47858000945	0
47858022494	0
47858053356	0
47858121157	0
47858140954	0
47858202024	1
47858311567	1
47858344117	0
47858569462	1
47858741289	0
47858761127	0
47858761170	0
47858963114	1
47859243397	1
47859261905	0
47859382922	0
47859523434	0
47859551291	0
47859561464	0
47859603867	0
47859714152	0
47859774474	0
47860080202	1
47860114246	1
47860220889	1
47860225322	1
47860229365	1
47860239616	0
47860243495	1
47860251494	0
47860370851	0
47860411738	0
47860442915	0
47860512068	0
47860634172	0
47860691585	0
47860751198	0
47861104371	1
47861163729	0
47861203722	0
47861272572	0
47861272837	0
47861282502	0
47861283322	0
47861293881	0
47861322523	0
47861342998	1
47861394517	1
47861410862	1
47861494011	0
47861636727	1
47861711099	0
47861860508	1
47862021729	0
47862044477	0
47862072151	0
47862123876	0
47862132666	0
47862140791	0
47862143699	0
47862212619	0
47862213308	1
47862329518	1
47862373424	0
47862377705	0
47862695446	1
47862792659	0
47862863176	1
47862997434	1
47863094657	1
47863134188	0
47863140589	0
47863192020	0
47863240514	0
47863271225	1
47863351037	0
47863360598	0
47863371137	1
47863393277	1
47863424358	0
47863551533	0
47863566832	1
47863602548	0
47863750852	0
47863751516	1
47863921050	0
47863977989	1
47863996373	1
47864072483	0
47864115228	1
47864154321	0
47864160682	1
47864181997	0
47864190746	0
47864203553	0
47864276919	1
47864374393	0
47864482934	1
47864493724	0
47864633162	0
47864831427	0
47865061718	0
47865360386	0
47865499478	1
47865551758	0
47865552616	0
47865582786	1
47865619393	1
47865640036	0
47866002322	1
47866031707	1
47866062977	0
47866144254	0
47866223904	0
47866275422	1
47866360705	0
47866443141	0
47866453443	0
47866455044	1
47866461499	0
47866540979	0
47866603871	0
47866781367	0
47866871615	0
47867412818	1
47867523810	0
47867583403	0
47867592894	0
47867673835	0
47867756059	1
47867890556	1
47867982643	0
47868020189	0
47868133303	0
47868142325	0
47868394428	0
47868401843	1
47868431243	1
47868434065	0
47868434103	0
47868490989	0
47868534303	1
47868593337	0
47868621314	0
47868684306	0
47868792122	0
47868800699	0
47869064045	0
47869130756	1
47869254224	0
47869281965	1
47869310469	0
47869343459	0
47869389192	1
47869414482	0
47869452696	0
47869555907	1
47869702379	0
47869733732	1
47869881176	0
47869893663	0
47869940328	0
47870035294	0
47870213907	1
47870261076	0
47870271865	0
47870340732	0
47870502681	0
47870663949	0
47870671770	1
47870692275	0
47870695705	0
47870711880	0
47870752537	0
47870851682	0
47870872750	0
47870881885	0
47870924238	0
47870938503	1
47871094075	0
47871343897	0
47871354226	0
47871372592	1
47871380624	0
47871385194	1
47871485184	1
47871577253	1
47871705572	1
47871707170	1
47871778634	1
47871850929	0
47871903146	1
47872043180	1
47872230690	0
47872261289	1
47872283670	0
47872486439	1
47872511323	0
47872564244	0
47872591941	0
47872681592	0
47872704515	0
47872761111	0
47872871216	0
47872910434	0
47872941712	0
47872996742	1
47873012274	0
47873052341	0
47873082468	0
47873132538	0
47873234133	1
47873332263	0
47873351723	0
47873373353	0
47873390564	0
47873410505	0
47873423635	0
47873480307	0
47873482766	0
47873500959	0
47873560205	0
47873637625	1
47873643289	0
47873661261	0
47873683024	0
47873742032	0
47873861811	0
47874047247	1
47874083307	0
47874206371	0
47874211463	0
47874262486	0
47874294345	0
47874404435	1
47874439428	0
47874511975	1
47874553128	0
47874591037	0
47874603971	1
47874654035	0
47874723362	0
47874782936	1
47874793648	0
47874800403	0
47874833272	0
47874833510	1
47874880133	0
47874926116	1
47874939418	1
47874982137	0
47875102732	0
47875210234	0
47875212020	1
47875315570	1
47875361233	0
47875429282	1
47875646261	0
47875651958	0
47875664817	0
47875683773	0
47875743227	1
47875803092	0
47875830840	0
47875861159	1
47875904102	0
47875941094	0
47875975630	0
47875980465	0
47876058361	1
47876062938	0
47876070545	0
47876084230	0
47876373143	0
47876414443	0
47876484299	1
47876532924	1
47876654052	0
47876713721	0
47876841510	0
47877093075	0
47877113901	0
47877177433	1
47877189414	1
47877204526	1
47877395988	1
47877404460	0
47877423307	0
47877472040	1
47877502750	0
47877537871	1
47877547571	1
47877709355	0
47877713417	0
47877852139	0
47877870671	1
47877934007	0
47877940022	0
47877975415	1
47877982060	0
47878051097	0
47878140562	1
47878281789	1
47878400956	0
47878702194	0
47878716713	1
47878741790	0
47878775985	1
47879174399	1
47879207472	1
47879300699	0
47879301480	1
47879313362	1
47879361107	0
47879393145	0
47879393477	0
47879440808	1
47879461611	0
47879561527	0
47879563647	1
47879631877	0
47879723503	0
47879752803	0
47879760123	0
47879815373	1
47880142069	0
47880330444	0
47880372375	0
47880399491	0
47880441119	1
47880543907	0
47880662277	0
47880682347	0
47880810294	0
47880843900	0
47880962026	0
47881037309	1
47881083252	1
47881150287	0
47881264150	0
47881480440	0
47881515998	1
47881654016	0
47881719265	1
47881759180	1
47881802203	0
47881941100	0
47881951629	0
47881975430	1
47882033265	1
47882133262	0
47882201608	0
47882361519	0
47882382725	1
47882485050	1
47882528501	1
47882592794	0
47882677336	1
47882713167	1
47882724047	0
47882753563	1
47882799240	1
47882811352	0
47882813726	0
47882813780	0
47883050946	1
47883103557	0
47883112866	0
47883180401	0
47883204290	0
47883260381	0
47883331855	0
47883827232	1
47883859018	1
47884112512	0
47884152787	0
47884483836	0
47884552817	1
47884562268	0
47884563228	0
47884604271	0
47884640968	0
47884662440	0
47884762052	0
47884801962	0
47884816781	0
47884941767	0
47884951280	1
47884985312	1
47884993144	0
47885001222	0
47885230343	0
47885272799	1
47885391373	0
47885440406	0
47885441291	1
47885453850	1
47885524182	1
47885542389	0
47886120597	0
47886128304	1
47886156150	1
47886171152	0
47886192352	0
47886313468	1
47886332821	0
47886424209	0
47886489814	1
47886613556	0
47886676343	1
47886738474	1
47886746816	1
47886753684	0
47886820068	0
47886888348	1
47886993126	0
47887078447	1
47887223580	0
47887245824	1
47887253866	0
47887428656	1
47887550168	1
47887557426	1
47887625582	1
47887626242	1
47887712037	1
47887724028	0
47887770242	1
47887772538	0
47887778488	1
47887821105	0
47887863895	0
47887921082	0
47887922446	0
47887978862	1
47888034048	0
47888071432	0
47888293520	0
47888531955	0
47888562425	0
47888621902	0
47888820628	0
47888874328	0
47888972750	0
47888985126	1
47889167332	1
47889468759	1
47889482304	0
47889505518	1
47889612900	0
47889621892	0
47889712973	0
47889845418	1
47889864463	0
47889913795	0
47889987572	1
47889993463	0
47890000369	1
47890030092	1
47890040362	0
47890080139	0
47890111880	1
47890157281	1
47890211105	0
47890223174	0
47890340935	0
47890350216	0
47890443736	0
47890450095	0
47890456443	0
47890518538	1
47890670976	0
47890673766	0
47890762146	1
47890778318	1
47890778969	1
47890805933	1
47890809171	1
47890818879	1
47890825768	1
47890854010	0
47890866038	1
47890866668	1
47890868126	1
47890883223	0
47890885590	1
47890886527	1
47890887514	1
47890891366	1
47890891713	0
47890893496	0
47890895045	1
47890895404	1
47890895715	1
47890896444	1
47890897096	1
47890899020	1
47890899090	1
47890900569	0
47890902066	1
47890902459	1
47890905019	1
47890905142	1
47890905408	1
47890905829	1
47890909287	1
47890909352	1
47890910302	0
47890910591	1
47890910713	1
47890911496	0
47890911498	1
47890912625	1
47890912720	1
47890913089	1
47890913643	1
47890913826	1
47890914161	1
47890914403	0
47890915128	1
47890916270	1
47890918619	1
47890918896	1
47890919091	1
47890920082	1
47890920740	1
47890920890	0
47890921752	1
47890921786	1
47890921879	1
47890922029	0
47890922253	1
47890922402	0
47890922562	1
47890922949	1
47890923065	1
47890923176	1
47890923346	1
47890924397	1
47890925252	1
47890925350	1
47890925501	1
47890926018	1
47890927358	1
47890927413	1
47890927765	1
47890928530	1
47890928920	1
47890929415	1
47890930850	0
47890931053	1
47890931831	1
47890932343	1
47890932555	0
47890932775	1
47890932875	0
47890933200	0
47890936231	1
47890938011	1
47890938397	1
47890938890	1
47890943926	1
47890950764	1
47890953447	0
47890953508	0
47890955633	1
47890955644	1
47890955844	1
47890956565	1
47890957164	1
47890963247	1
47890963681	0
47890965752	1
47890968027	1
47890971454	0
47890971610	1
47890973844	1
47890974445	1
47890977664	1
47890986240	1
47890986875	1
47890993888	0
47890993925	1
47890995069	1
47890996925	1
47890997867	1
47891001621	0
47891003353	0
47891003605	0
47891010481	0
47891083470	1
47891357712	1
47891372349	0
47891502208	0
47891554211	0
47891616599	1
47891671575	0
47891692210	0
47891703714	0
47891824239	1
47891955233	1
47892130595	1
47892222093	0
47892319341	1
47892376941	1
47892515571	1
47892605403	1
47892608104	1
47892663053	0
47892741962	1
47892796595	1
47892947193	1
47892964231	1
47893081551	0
47893187784	1
47893209206	1
47893213905	0
47893260042	0
47893324310	0
47893614436	0
47893657218	0
47893791166	0
47893851308	1
47893921698	0
47894060485	1
47894094163	0
47894111814	0
47894250702	0
47894540245	1
47894580455	0
47894617234	1
47894651225	0
47894724205	0
47894741752	0
47894803965	1
47894908102	1
47894940408	0
47894990253	0
47895014231	1
47895123242	1
47895321839	0
47895343666	0
47895392531	0
47895412899	0
47895583707	0
47895664231	0
47895671900	0
47895672929	1
47895785379	1
47895798070	1
47895800790	0
47895841949	0
47895850025	0
47895950930	0
47895952799	0
47896030441	1
47896211182	0
47896223402	0
47896231842	1
47896301666	1
47896462450	0
47896575341	0
47896610705	0
47896764225	0
47896764352	1
47896792749	0
47896900201	0
47897013447	0
47897058174	1
47897187602	1
47897263907	0
47897398081	1
47897483466	0
47897513197	1
47897599156	1
47897731250	0
47897993424	0
47898002250	0
47898131327	1
47898160513	0
47898533601	0
47898543803	1
47898660571	0
47898684034	0
47898792465	0
47898807828	1
47898898260	1
47898907898	1
47898987406	1
47899233380	0
47899290450	0
47899301570	0
47899302900	0
47899330860	0
47899342674	0
47899352807	0
47899482639	1
47899551366	0
47899684866	0
47899840891	1
47899850055	1
47899893199	0
47899950835	0
47900105175	0
47900152627	0
47900342710	0
47900343966	0
47900382368	0
47900462238	0
47900499792	1
47900630910	1
47900713469	1
47900733712	0
47900783551	0
47900788478	1
47900881055	0
47900901336	1
47901052034	1
47901110662	0
47901433865	0
47901454211	0
47901462934	0
47901480898	0
47901531585	1
47901557311	1
47901724310	0
47901726556	1
47901755053	0
47902005475	1
47902092968	0
47902262400	1
47902401113	1
47902443496	0
47902470735	0
47902844217	0
47902951947	1
47902952327	0
47902954386	0
47902954784	1
47902963244	0
47902980361	0
47902980365	0
47902980626	0
47902981773	0
47902990442	0
47902993887	0
47903021056	0
47903043857	0
47903060158	0
47903070798	1
47903071066	0
47903071389	0
47903180447	0
47903264018	0
47903264041	0
47903290438	0
47903292470	0
47903359423	0
47903360247	0
47903361584	0
47903491647	1
47903531410	0
47903612243	0
47903711094	0
47903742003	0
47903913640	0
47904052856	0
47904054411	0
47904061646	0
47904081056	0
47904250172	1
47904353751	0
47904372954	0
47904373544	1
47904374487	0
47904383170	0
47904453630	0
47904514432	0
47904601632	0
47904610534	0
47904625317	1
47904632397	0
47904634393	1
47904664058	1
47904682221	0
47904692783	0
47904712958	0
47904713770	1
47904730517	0
47904731440	0
47904733828	0
47904924023	0
47905064280	1
47905083268	1
47905120478	0
47905578760	1
47905590189	1
47905702754	0
47905961869	1
47905967264	1
47906150403	0
47906161173	1
47906162184	0
47906270841	1
47906379115	1
47906411400	0
47906452717	0
47906460492	1
47906468951	1
47906542397	0
47906573169	0
47906583141	0
47906664399	0
47906890773	0
47906944381	0
47906961030	0
47907003379	0
47907042218	0
47907053936	0
47907182920	0
47907258661	1
47907382303	1
47907392716	1
47907477639	1
47907531889	0
47907553588	1
47907574221	0
47907601553	0
47907653189	0
47907691428	0
47907900731	0
47908090023	0
47908323110	0
47908323404	0
47908377134	1
47908491841	0
47908492457	0
47908554196	0
47908573891	0
47908803877	0
47908817086	1
47908947332	1
47908970471	0
47908979787	1
47909031998	1
47909053035	0
47909073668	0
47909281540	0
47909315583	1
47909483449	0
47909512170	1
47909565098	1
47909600981	0
47909683393	0
47909871283	0
47909892096	1
47909961004	1
47910072822	0
47910082669	0
47910172214	1
47910296120	0
47910332573	0
47910380219	0
47910423906	0
47910491449	0
47910601897	0
47910620533	0
47910660404	0
47910684361	0
47910747971	1
47910755952	1
47910783100	0
47910814326	0
47910832241	1
47910891137	1
47910896369	1
47910968929	1
47911005693	1
47911040209	0
47911103446	0
47911159680	0
47911172194	1
47911182107	0
47911253123	0
47911333825	0
47911592250	0
47911710627	0
47911871293	0
47911893644	1
47912051203	0
47912082341	0
47912442761	0
47912543049	1
47912580495	0
47912590336	0
47912631294	0
47912642921	1
47912690244	0
47912761679	0
47912840213	1
47912950801	0
47913202247	0
47913203455	0
47913351089	0
47913363981	0
47913410164	0
47913503341	0
47913581626	0
47913661662	1
47913666545	1
47913685816	1
47913742126	0
47913806479	1
47913816680	1
47913830694	0
47913971120	0
47914153886	0
47914172567	0
47914194070	0
47914232253	0
47914234100	0
47914260818	0
47914521413	0
47914531930	1
47914600463	1
47914613877	1
47914664334	0
47914683669	0
47914691071	0
47914710070	1
47914981253	0
47915001462	1
47915017656	1
47915023893	0
47915212586	0
47915231981	0
47915244032	0
47915306237	1
47915372009	0
47915443898	0
47915542126	0
47915560348	0
47915570355	0
47915623662	0
47915690264	0
47915700648	0
47915764300	0
47915942775	0
47915971772	0
47916020453	1
47916032082	0
47916041722	1
47916124993	1
47916374325	0
47916440735	1
47916642895	0
47916660467	0
47916681817	0
47916757101	1
47916973196	1
47917002539	0
47917021855	1
47917062948	0
47917069426	1
47917144323	0
47917153296	1
47917201104	0
47917234181	0
47917265578	1
47917439318	1
47917510669	0
47917523241	0
47917652030	0
47917674099	0
47917703888	0
47917775965	1
47917862694	1
47917910353	0
47917928964	1
47917970157	1
47917984278	0
47918011398	1
47918051949	0
47918070969	0
47918090859	0
47918190058	0
47918392146	0
47918401897	0
47918533752	0
47918562261	0
47918638550	1
47918690529	0
47918731171	0
47918950940	0
47918991173	0
47919113184	0
47919150560	0
47919302080	0
47919396799	1
47919401320	0
47919422916	0
47919426386	1
47919430202	1
47919573295	0
47919574115	0
47919592865	0
47919867954	1
47919978484	1
47919987900	1
47920102028	0
47920190240	0
47920282320	0
47920476777	1
47920540047	0
47920800346	0
47920977522	1
47921000191	1
47921045553	1
47921053341	0
47921203688	0
47921312238	0
47921631854	0
47921661030	1
47921791043	1
47922120587	0
47922141008	0
47922142381	0
47922181193	0
47922252556	0
47922331849	0
47922391343	0
47922490194	0
47922681609	0
47922750332	0
47922752503	0
47922770482	0
47922833400	1
47922872043	1
47922922794	0
47923047802	1
47923075490	0
47923102962	0
47923241350	0
47923273083	0
47923284348	0
47923399128	1
47923497198	0
47923610601	0
47923611496	0
47923742052	0
47923779698	1
47923883433	0
47923891510	0
47924073666	0
47924080778	1
47924121799	0
47924414833	1
47924433909	1
47924699055	1
47924983517	0
47925030738	0
47925048573	1
47925349399	1
47925407454	1
47925460712	0
47925473206	0
47925481762	0
47925522785	0
47925723852	0
47925724366	0
47925748208	0
47925753075	1
47925753908	0
47925760923	0
47925814441	0
47925841131	0
47925908821	1
47926122201	0
47926217133	1
47926250926	1
47926429643	0
47926491070	0
47926527983	1
47926584018	0
47926636744	1
47926710602	0
47926800198	0
47926812575	1
47926840664	0
47927104032	0
47927122286	1
47927151082	0
47927173101	0
47927370396	0
47927370981	0
47927550126	0
47927573319	0
47927681605	0
47927833581	1
47927940134	0
47928000305	0
47928022466	1
47928081813	0
47928082049	1
47928140562	0
47928324259	0
47928340139	0
47928352327	0
47928370710	1
47928503908	0
47928601890	0
47928611871	0
47928638069	1
47928673224	0
47928688620	1
47928713204	0
47928735629	1
47928884211	0
47928895348	1
47928913458	1
47928923918	0
47928962851	0
47929023029	0
47929081566	0
47929113398	0
47929175149	1
47929200306	0
47929276917	1
47929382995	0
47929453089	1
47929523854	0
47929713844	0
47929734387	0
47930011547	0
47930072533	0
47930089776	1
47930251646	0
47930335086	1
47930378747	0
47930400987	1
47930541625	0
47930681169	0
47930692702	1
47930702786	0
47930763552	0
47930818689	1
47930841134	0
47930913173	1
47930962760	0
47931013435	0
47931380324	0
47931494306	0
47931506297	1
47931654148	0
47931712676	0
47931862059	1
47931951318	0
47931951323	0
47932042059	0
47932145617	1
47932296665	1
47932353882	0
47932532740	0
47932563089	0
47932823512	0
47932854230	0
47933064028	0
47933141574	0
47933211577	0
47933212915	0
47933366474	1
47933443516	0
47933500691	0
47933551794	0
47933587041	1
47933613097	0
47933724230	1
47933751455	1
47933778508	1
47933782841	1
47933784462	1
47933785728	1
47933786016	1
47933789133	1
47933795337	1
47933796554	1
47933805796	1
47933811386	0
47933812388	0
47933812863	1
47933816913	1
47933819123	1
47933825619	1
47933826002	1
47933828181	1
47933828611	1
47933830195	1
47933831901	0
47933837717	1
47933837899	1
47933839336	1
47933841721	0
47933841876	1
47933842614	0
47933842616	1
47933845236	1
47933845452	1
47933845640	1
47933847151	1
47933848142	1
47933848490	1
47933848643	1
47933848873	1
47933849499	1
47933850060	0
47933850732	0
47933851228	1
47933851506	1
47933851976	1
47933852069	1
47933852099	1
47933852295	1
47933852678	0
47933853432	0
47933853441	0
47933854172	0
47933860040	0
47933860207	0
47933860462	0
47933861793	0
47933861997	0
47933862180	0
47933871945	1
47933872057	0
47933881999	0
47933882879	1
47933883804	1
47933884483	0
47933885648	1
47933887003	1
47933888585	1
47933890903	0
47933891434	0
47933893662	0
47933896704	1
47933897000	1
47933898461	1
47933899327	1
47933899448	1
47933904220	0
47933905771	1
47933906512	1
47933908782	1
47933913136	1
47933931222	0
47934000341	0
47934038827	1
47934038945	1
47934106904	1
47934107844	1
47934108340	1
47934110394	0
47934112758	1
47934117287	1
47934118221	1
47934118364	1
47934122653	1
47934127005	1
47934128335	1
47934131914	0
47934133380	1
47934133545	0
47934141062	1
47934141409	0
47934141763	1
47934142897	0
47934143388	0
47934151040	0
47934155825	1
47934157265	1
47934157632	1
47934157960	1
47934158717	1
47934159034	1
47934165772	1
47934169127	1
47934169443	1
47934173723	0
47934175423	1
47934175877	1
47934176138	1
47934178620	1
47934186531	1
47934187563	1
47934198240	1
47934205034	1
47934205257	1
47934209125	1
47934215248	1
47934215411	1
47934215804	1
47934216004	1
47934218843	1
47934219172	1
47934223743	0
47934225406	1
47934225570	1
47934225790	1
47934226780	1
47934227474	1
47934227710	1
47934229265	1
47934236322	1
47934236384	1
47934237335	1
47934237494	1
47934237881	1
47934238231	1
47934238821	1
47934248161	1
47934249151	1
47934249423	1
47934253919	0
47934255355	1
47934255871	1
47934256224	1
47934256759	1
47934263072	1
47934265504	1
47934267322	1
47934268408	1
47934269020	1
47934269042	1
47934269250	1
47934276190	1
47934276304	1
47934285851	1
47934287168	1
47934289239	1
47934296708	1
47934297218	1
47934298299	1
47934305564	1
47934306680	1
47934309316	1
47934315346	1
47934318357	1
47934319424	1
47934328009	1
47934328385	1
47934328558	1
47934339139	1
47934346748	1
47934351849	0
47934523380	0
47934581372	0
47934601889	0
47934653888	0
47934668689	1
47934717363	1
47934718455	1
47934809472	1
47934831190	0
47934865876	1
47934866641	1
47934896634	1
47934925346	1
47934925493	1
47934928764	1
47934937627	1
47934938203	1
47934939251	1
47934956830	1
47934970497	0
47934987952	1
47934989171	1
47934997507	1
47935027461	1
47935048368	1
47935055530	1
47935055869	0
47935056875	1
47935056921	1
47935056981	1
47935057043	1
47935057237	1
47935059139	1
47935059146	1
47935062181	1
47935063059	1
47935066365	1
47935067318	1
47935067457	1
47935067576	1
47935075581	1
47935075588	1
47935084898	1
47935085232	1
47935085952	1
47935087055	1
47935087272	1
47935087285	1
47935087578	1
47935088058	1
47935100875	0
47935101284	0
47935101862	0
47935103695	1
47935103736	0
47935131230	0
47935131804	0
47935142666	0
47935143741	0
47935144040	0
47935144061	0
47935150681	0
47935151189	0
47935161604	1
47935161984	0
47935192669	0
47935211832	0
47935242424	0
47935275252	1
47935301069	0
47935312312	0
47935324011	0
47935351270	0
47935380255	0
47935384496	1
47935404283	0
47935452031	0
47935453927	0
47935481858	0
47935741812	1
47935824330	0
47935923433	0
47935924202	0
47935930277	0
47935931460	0
47935931662	0
47935932455	0
47935933616	0
47935934144	0
47935941143	0
47935942984	0
47935952149	0
47936022674	0
47936030477	1
47936030957	0
47936031795	0
47936040371	0
47936040580	0
47936040728	1
47936041567	0
47936041877	0
47936042915	0
47936043124	0
47936043467	0
47936044437	0
47936050778	0
47936052515	0
47936053173	0
47936060457	0
47936062328	0
47936062667	0
47936063249	0
47936063799	0
47936063873	0
47936083682	0
47936091878	0
47936101189	0
47936102856	0
47936154225	0
47936163835	0
47936261387	1
47936273052	0
47936361398	1
47936391381	0
47936400109	0
47936401163	0
47936403675	0
47936420637	1
47936420897	0
47936422066	0
47936500496	1
47936511047	0
47936512470	0
47936513277	0
47936534442	1
47936547141	1
47936581255	1
47936653995	0
47936691968	0
47936733625	0
47936763547	0
47936789445	1
47936823340	0
47936851061	1
47936913531	0
47936980472	0
47936992913	0
47937073675	0
47937113033	1
47937333922	0
47937344297	0
47937366554	1
47937382322	0
47937462762	0
47937511668	0
47937540538	0
47937543308	0
47937574492	0
47937682815	1
47937708515	1
47937710904	0
47937733127	1
47937772758	0
47937844381	0
47937866983	1
47937881995	0
47937892687	0
47937905856	1
47937923565	0
47937966731	1
47938000509	0
47938061336	0
47938162600	0
47938192661	0
47938199531	1
47938254285	0
47938301502	1
47938314147	0
47938378316	1
47938393815	0
47938503654	0
47938550489	0
47938572260	1
47938611427	0
47938685557	1
47938693696	0
47938776745	1
47938793532	0
47938941123	0
47939022769	0
47939123363	0
47939282389	0
47939440936	0
47939454309	1
47939530405	0
47939651111	1
47940151964	0
47940204125	0
47940333104	0
47940412243	0
47940505461	1
47940610500	0
47940741701	0
47940847063	0
47940891772	0
47940912252	1
47940965545	1
47940999087	0
47941081460	0
47941472785	0
47941512081	0
47941562268	1
47941564273	0
47941582978	0
47941597915	1
47941670794	0
47941813048	1
47941818494	1
47941894304	0
47941964443	0
47942136624	1
47942212739	0
47942396909	1
47942494402	0
47942510738	1
47942513470	0
47942540577	1
47942591320	0
47942780468	0
47942783240	1
47942818714	1
47942822760	0
47942838381	1
47942857342	1
47942934046	0
47942940710	0
47942942682	0
47942951930	0
47942970393	1
47942991480	0
47942993784	0
47942994215	0
47943002556	0
47943010217	0
47943091697	1
47943100910	0
47943104071	0
47943173067	0
47943280938	0
47943281694	0
47943345726	1
47943358293	1
47943484436	0
47943526526	1
47943529184	1
47943624216	0
47943631127	1
47943640038	0
47943792248	0
47943921367	0
47944009062	1
47944013931	0
47944120861	0
47944365251	1
47944471283	0
47944506885	1
47944507721	1
47944510658	0
47944543439	0
47944619003	1
47944640731	1
47944642335	0
47944711394	0
47944763475	0
47944965791	1
47945009038	1
47945163189	1
47945190918	1
47945260074	1
47945313184	1
47945322766	0
47945399443	1
47945450311	1
47945491333	1
47945534160	0
47945563325	0
47945601539	0
47945693480	0
47945700193	0
47945753641	0
47945760826	0
47945802139	1
47945830140	0
47945832294	0
47945918764	1
47946015810	1
47946082098	0
47946122595	1
47946163785	0
47946191797	0
47946192792	0
47946203500	0
47946342368	0
47946440387	0
47946503810	0
47946591509	0
47946621430	0
47946634143	0
47946711226	0
47946791402	0
47946800800	0
47946931487	1
47946942252	1
47947052760	0
47947146821	1
47947272627	0
47947370079	0
47947411819	0
47947498705	1
47947540615	0
47947664279	0
47947713203	0
47947820058	0
47947831388	0
47947892746	0
47947971892	0
47948005344	1
47948081593	0
47948203664	0
47948213092	0
47948342332	0
47948383116	0
47948502319	0
47948560943	0
47948647011	1
47948683811	0
47948742206	1
47948751600	0
47948774370	0
47948884675	0
47948903001	0
47948912663	0
47948913528	0
47948989089	0
47949100073	0
47949101147	0
47949124258	0
47949133907	0
47949180124	0
47949222484	0
47949274499	0
47949301944	1
47949342062	0
47949374356	0
47949493176	0
47949964293	0
47950122148	1
47950139802	1
47950143551	0
47950354508	0
47950362078	1
47950363733	0
47950378596	1
47950399244	1
47950678641	1
47950791096	0
47950921050	0
47950962970	0
47950972464	1
47950983451	0
47951164279	1
47951181026	1
47951265620	1
47951282674	0
47951673389	0
47951745966	1
47951810221	0
47951843683	0
47951853416	0
47951870786	1
47951994254	0
47952073810	0
47952093846	0
47952131971	0
47952192287	0
47952231636	0
47952282734	0
47952293967	0
47952294289	0
47952322605	1
47952333174	0
47952346975	1
47952396592	0
47952593165	0
47952621146	1
47952653121	0
47952662426	0
47952801311	0
47952919885	1
47952922573	0
47952930653	0
47952953510	0
47952962660	1
47952964061	0
47952964456	0
47952966684	1
47952993718	0
47953000280	0
47953002589	0
47953011386	0
47953011874	0
47953022646	0
47953030267	0
47953030831	0
47953032357	0
47953051922	0
47953060738	0
47953064368	0
47953101761	1
47953111853	0
47953133430	0
47953137879	1
47953141618	0
47953142990	0
47953163559	0
47953171459	0
47953173729	0
47953183037	0
47953242789	0
47953251642	0
47953430696	0
47953430701	0
47953471585	1
47953747055	1
47953753455	0
47953854200	0
47953860715	0
47953879140	1
47954015693	1
47954070863	0
47954162480	0
47954192106	1
47954223707	0
47954426206	1
47954492878	0
47954508483	1
47954573202	0
47954610172	0
47954628542	1
47954663118	0
47954713499	0
47954742322	0
47954882981	1
47954902130	1
47954940163	0
47954999336	1
47955002503	1
47955062851	0
47955080266	1
47955161221	0
47955183903	0
47955194241	0
47955220436	0
47955341923	0
47955530553	0
47955731228	0
47955752855	0
47955822676	1
47955831820	1
47955833362	0
47955833474	0
47955841604	1
47955842021	0
47955842585	0
47955843556	0
47955852153	0
47955853006	0
47955860762	0
47955908005	1
47955964065	0
47956021347	1
47956200235	0
47956283580	0
47956292280	0
47956323859	0
47956384486	0
47956481706	0
47956495663	1
47956523112	0
47956720242	0
47956720576	0
47956920333	0
47956921277	0
47956922356	0
47956923043	0
47956933034	0
47957010982	0
47957012743	1
47957043269	0
47957070373	0
47957234273	1
47957240679	0
47957419232	1
47957486357	1
47957510528	0
47957513661	0
47957604482	0
47957612265	0
47957613603	0
47957751990	0
47957752618	0
47957792656	0
47957810584	1
47957830433	0
47958122272	0
47958374013	0
47958391326	0
47958461017	0
47958521254	0
47958521638	0
47958521728	0
47958561408	1
47958570630	0
47958681747	0
47958982333	0
47959021589	1
47959030328	0
47959132769	0
47959223802	0
47959402211	1
47959462606	1
47959472269	0
47959482810	1
47959520692	0
47959572291	0
47959692712	0
47959741180	0
47959752781	0
47959771705	0
47959858246	1
47959862152	0
47959880418	1
47959890377	1
47959891907	1
47959892910	1
47959899011	1
47959900146	1
47959900772	0
47959900967	0
47959901156	0
47959901989	1
47959910554	1
47959911533	1
47959911554	1
47959912322	1
47959913789	1
47959914269	1
47959916915	1
47959921461	0
47959922250	1
47959924443	0
47959926251	1
47959926651	1
47959927895	1
47959930653	0
47959930743	1
47959930931	0
47959932299	1
47959932809	0
47959932984	1
47959933847	0
47959934286	1
47959934333	1
47959936645	1
47959940052	1
47959940616	0
47959940688	1
47959941138	1
47959941503	0
47959941787	0
47959941958	1
47959942943	1
47959943620	0
47959943783	1
47959943944	1
47959944029	1
47959944155	1
47959944286	1
47959945970	1
47959946801	1
47959950118	1
47959950262	1
47959950613	0
47959951062	1
47959952773	0
47959953744	0
47959954043	0
47959955636	1
47959956204	1
47959957084	1
47959960516	0
47959961911	1
47959963230	1
47959963707	1
47959963860	1
47959964085	1
47959965244	1
47959965647	1
47959966277	1
47959966398	1
47959975462	1
47959976601	1
47959977357	1
47959977408	1
47959977640	1
47959980158	1
47959982108	1
47959985097	1
47959987544	1
47959987719	1
47959987907	1
47959988788	1
47959990295	1
47959991654	1
47959992121	1
47959992692	1
47959995396	1
47959998860	1
47960001863	0
47960002219	1
47960002428	0
47960020372	1
47960021727	0
47960022548	0
47960023096	0
47960025078	1
47960026771	1
47960027782	1
47960036416	1
47960037505	1
47960045164	1
47960045296	1
47960048367	1
47960052992	1
47960058317	1
47960066005	1
47960105944	1
47960114232	1
47960116314	1
47960123400	1
47960159419	0
47960160355	0
47960163525	0
47960191213	0
47960234379	0
47960263735	1
47960320423	1
47960333467	0
47960340257	0
47960503070	1
47960523306	1
47960529147	1
47960572334	1
47960621406	0
47960653405	1
47960670032	0
47960802185	0
47960806214	1
47961020955	0
47961085325	1
47961150916	0
47961233859	0
47961274165	0
47961325467	1
47961344200	1
47961423357	1
47961441402	0
47961564226	0
47961592566	0
47961670822	0
47961713508	1
47961800770	0
47961891534	0
47961892573	0
47961902630	0
47961903926	1
47962030854	1
47962119635	1
47962141250	0
47962142484	0
47962143068	1
47962144468	0
47962164342	0
47962214230	1
47962250120	0
47962291462	0
47962495571	1
47962631592	0
47962720906	0
47962741876	0
47962770117	0
47962851660	0
47963055121	1
47963111368	0
47963247080	1
47963272366	0
47963298941	1
47963302034	0
47963324092	0
47963345379	1
47963373581	0
47963383461	0
47963548761	1
47963570391	0
47963583457	1
47963588117	1
47963611436	0
47963622391	0
47963652321	0
47963821781	0
47963942936	0
47963962134	1
47963993724	0
47964084373	0
47964121244	0
47964222822	0
47964400124	1
47964474407	0
47964511818	0
47964541360	0
47964580799	0
47964582128	0
47964583364	0
47964592485	0
47964601842	0
47964604172	1
47964611070	0
47964612080	0
47964612854	0
47964641998	0
47964732741	0
47964791418	0
47964791667	0
47964793548	0
47964793616	0
47964842348	0
47964954108	0
47965001661	0
47965021215	0
47965094402	0
47965161202	1
47965167250	0
47965233125	1
47965315640	1
47965354211	0
47965493895	1
47965521651	0
47965545886	1
47965547643	1
47965567375	1
47965622011	0
47965732778	0
47965811785	0
47965820943	0
47965890181	1
47965947772	1
47965955670	1
47966012364	0
47966140551	1
47966191108	0
47966246345	1
47966251474	0
47966350593	0
47966370899	0
47966440369	0
47966501074	0
47966541976	0
47966702619	1
47966806648	1
47966941938	1
47967070995	0
47967083475	0
47967261322	0
47967354588	0
47967411267	1
47967430167	0
47967440728	0
47967491396	0
47967504083	0
47967593915	0
47967822052	0
47967853542	1
47968000267	0
47968081109	0
47968152048	0
47968156783	1
47968182280	0
47968302619	0
47968400876	0
47968408582	1
47968430743	0
47968446736	1
47968489071	1
47968549168	1
47968560688	1
47968568386	1
47968572659	0
47968597996	1
47968677653	1
47968701597	0
47968734346	0
47968793618	0
47968805153	1
47968810261	1
47968822267	0
47968876794	1
47968891138	0
47968892036	0
47968904143	0
47968925494	0
47968931832	1
47968933664	1
47968955601	1
47968966197	1
47968976634	1
47969018268	1
47969103451	0
47969166467	1
47969173634	1
47969188381	1
47969190200	0
47969253604	0
47969253830	1
47969255351	1
47969266810	1
47969275813	1
47969297787	1
47969340959	0
47969388021	1
47969412671	0
47969512924	0
47969530749	0
47969573900	0
47969589301	1
47969610050	0
47969681036	0
47969791987	1
47969854422	1
47969868229	0
47969892880	0
47970069397	1
47970191203	0
47970260471	1
47970290863	0
47970316240	1
47970332394	0
47970340122	0
47970343396	1
47970343663	0
47970344123	1
47970344465	0
47970348624	1
47970371964	0
47970451017	0
47970502876	0
47970636829	1
47970680427	0
47970744378	0
47970791329	0
47970866804	1
47970913727	0
47970963721	0
47971064092	0
47971110720	0
47971203181	0
47971230665	1
47971232746	0
47971301795	0
47971325543	1
47971354102	0
47971358360	1
47971361115	1
47971371779	0
47971390351	0
47971461367	0
47971467791	1
47971482326	1
47971484278	0
47971492023	0
47971493019	0
47971493635	0
47971494371	0
47971502132	0
47971502904	0
47971514342	0
47971519117	1
47971535248	1
47971553021	1
47971553890	0
47971581730	0
47971643012	1
47971649344	1
47971710173	0
47971742149	0
47972263608	0
47972263727	1
47972264058	0
47972301400	0
47972427358	0
47972660188	0
47972973959	0
47973020781	0
47973121295	1
47973128345	1
47973225122	1
47973263203	0
47973312335	1
47973344434	0
47973383530	1
47973392728	0
47973503102	1
47973531650	0
47973694142	0
47973703129	0
47973770625	0
47973772385	0
47973772421	0
47973772778	1
47973772978	0
47973776374	1
47973779352	1
47973784280	0
47973788359	1
47973806817	1
47973858935	1
47973865712	1
47973872304	0
47973876133	1
47973910561	0
47973932790	0
47973982546	0
47974000722	0
47974005538	1
47974068184	1
47974132229	0
47974213139	0
47974224165	0
47974260552	0
47974454145	0
47974924028	0
47974942219	0
47975160424	0
47975224403	1
47975232868	0
47975250686	0
47975332296	0
47975348854	1
47975522474	0
47975547290	1
47975594391	0
47975630172	1
47975641213	1
47975690872	0
47975803706	0
47975881589	1
47975951760	1
47976122323	0
47976153072	0
47976256674	1
47976265059	1
47976300638	1
47976367762	1
47976454393	0
47976464049	0
47976673560	0
47976767606	1
47976841223	1
47976889012	1
47976919556	1
47976951385	0
47976960426	0
47977121139	0
47977170093	0
47977234266	0
47977274446	0
47977391376	0
47977451937	0
47977583759	0
47977661238	0
47977788154	1
47978023790	0
47978050626	0
47978289400	1
47978338466	1
47978373443	0
47978392407	0
47978444107	0
47978492776	0
47978521566	0
47978522166	1
47978533905	0
47978540990	0
47978576440	1
47978640214	0
47978726094	1
47978970733	0
47979073120	0
47979192013	0
47979193941	0
47979220775	0
47979231874	0
47979232778	0
47979240046	1
47979274491	0
47979324416	1
47979434035	1
47979753400	1
47979810143	1
47979828520	1
47979952220	0
47979964249	0
47980036175	1
47980423972	1
47980496922	1
47980655734	1
47980672032	0
47980763300	1
47980768630	1
47980911248	0
47980940079	0
47981036552	1
47981041115	0
47981083621	0
47981091618	0
47981180747	0
47981189517	1
47981199618	1
47981211658	0
47981214466	1
47981223744	1
47981234088	0
47981234481	0
47981234487	0
47981363395	0
47981512713	0
47981570779	0
47981573155	1
47981712798	0
47981743849	1
47981763450	0
47981773335	0
47981799029	0
47981811257	0
47981846107	1
47981953927	0
47981993256	0
47982123498	0
47982170267	1
47982267168	1
47982355990	1
47982363753	0
47982545199	1
47982582060	1
47982600053	0
47982605759	1
47982702295	0
47982972444	0
47982973899	0
47982981864	1
47983034471	0
47983063828	1
47983132262	0
47983143190	1
47983173309	1
47983184196	1
47983415883	1
47983463290	0
47983510744	0
47983734102	0
47983752595	0
47983831915	0
47983832932	0
47983870728	0
47983890501	0
47983913817	0
47983963512	0
47983979194	1
47983983051	0
47984283126	0
47984298485	1
47984363267	0
47984393407	0
47984414083	0
47984442176	0
47984472686	1
47984482180	0
47984503422	0
47984577653	1
47984652882	0
47984701968	1
47984713063	0
47984780655	1
47984891310	0
47984903655	0
47984930811	0
47984950907	0
47984961794	1
47985000377	0
47985124338	0
47985161264	0
47985417319	1
47985461240	0
47985463338	0
47985473947	0
47985513992	0
47985522959	0
47985528910	1
47985545086	1
47985581970	1
47985611801	0
47985750363	0
47985947142	1
47985994074	0
47986001110	0
47986003715	1
47986011907	0
47986013939	0
47986034339	1
47986101432	1
47986127434	1
47986144219	0
47986282724	0
47986352514	0
47986442948	0
47986583773	0
47986814255	1
47987060195	1
47987092704	0
47987100072	0
47987193227	1
47987200829	0
47987205623	1
47987210464	0
47987234346	1
47987292964	0
47987321850	0
47987331863	0
47987392641	0
47987472482	1
47987500049	1
47987543855	0
47987569187	0
47987651914	0
47987772946	0
47987784264	0
47987881298	0
47987893241	1
47988031608	0
47988272216	0
47988274217	1
47988360143	0
47988523145	0
47988681590	1
47988705482	1
47988711116	0
47988805212	1
47988850751	0
47988892858	1
47989042016	0
47989133778	0
47989182906	0
47989333573	0
47989366875	1
47989423418	0
47989463258	0
47989498428	1
47989734464	0
47989943168	0
47990031412	0
47990177526	0
47990199326	1
47990224458	1
47990242265	0
47990260107	0
47990272325	0
47990272580	0
47990273513	0
47990288138	1
47990310074	1
47990386474	1
47990551039	0
47990611785	1
47990620221	0
47990621630	1
47990647284	1
47990712933	1
47990718816	1
47990731710	0
47990739248	0
47990748526	1
47990760502	0
47990793136	0
47990804082	0
47990825643	1
47990893716	0
47991012873	0
47991147520	1
47991156153	1
47991229174	1
47991326007	0
47991353045	0
47991484252	0
47991490772	0
47991558142	1
47991652625	1
47991780237	0
47991823111	0
47991825347	1
47991890206	0
47991960118	0
47991980417	0
47992414502	0
47992552574	0
47992651053	0
47992705202	1
47992832965	0
47992851818	1
47992865856	0
47993114204	0
47993373758	1
47993373774	0
47993461922	1
47993462376	0
47993462823	0
47993473779	0
47993487402	1
47993493984	0
47993580609	0
47993703444	0
47993732109	0
47993883303	0
47993914459	1
47994014412	0
47994104020	1
47994210652	1
47994263154	0
47994342356	0
47994451805	0
47994562018	0
47994573151	1
47994600705	0
47994644465	0
47994699602	0
47994733255	0
47994780551	0
47994790457	0
47994821649	0
47994828899	1
47995180063	0
47995636010	1
47995671001	0
47995872402	1
47995923315	0
47995942175	0
47996004276	0
47996063737	0
47996110202	0
47996212559	0
47996270118	1
47996372447	0
47996631008	0
47996644238	0
47996703245	0
47996717654	1
47996721448	1
47996750495	0
47996870862	0
47996891832	0
47996926337	1
47997031406	0
47997081941	0
47997133209	0
47997195173	1
47997223638	0
47997374498	0
47997542618	0
47997563488	0
47997621206	0
47997645772	0
47997841105	0
47997990838	0
47998143731	0
47998177236	1
47998276682	1
47998286615	1
47998287997	1
47998298238	1
47998300188	0
47998303764	0
47998305179	1
47998324125	1
47998324182	0
47998332079	0
47998357417	1
47998360585	1
47998365675	1
47998371700	0
47998372584	1
47998374070	0
47998375450	1
47998376191	1
47998378570	1
47998379217	1
47998380233	1
47998380245	0
47998380252	0
47998381477	0
47998381961	1
47998383672	0
47998384084	0
47998384189	0
47998384478	1
47998385573	1
47998386414	1
47998391319	0
47998393546	1
47998399152	1
47998400222	0
47998402007	1
47998403190	1
47998403268	1
47998403407	0
47998404196	0
47998404443	1
47998408277	1
47998411011	1
47998411128	0
47998411394	0
47998411948	0
47998412885	0
47998413844	0
47998413846	1
47998413907	1
47998413920	0
47998414284	0
47998415060	1
47998416684	1
47998417618	1
47998418836	1
47998421071	0
47998423382	1
47998423704	1
47998424009	0
47998424480	1
47998426492	1
47998428440	1
47998429001	1
47998430313	0
47998431620	0
47998437125	1
47998437515	1
47998444406	1
47998447623	1
47998450911	0
47998456164	1
47998458998	1
47998461393	1
47998462279	0
47998462765	0
47998463822	0
47998467529	1
47998467631	1
47998468046	1
47998468063	1
47998468549	1
47998472382	0
47998477077	1
47998479045	1
47998480225	1
47998485617	1
47998501132	0
47998508840	1
47998522776	0
47998525061	1
47998527431	1
47998529089	1
47998536284	1
47998542182	0
47998551702	0
47998556241	1
47998587606	1
47998617841	1
47998620598	0
47998641919	1
47998650903	1
47998657537	1
47998671174	0
47998731612	0
47998789239	1
47998797192	1
47998813042	0
47998821705	1
47998832180	1
47998851237	0
47998851636	0
47998858986	1
47998870939	0
47998933158	1
47998971393	0
47998992078	1
47999000130	0
47999011975	0
47999050495	0
47999051436	1
47999130071	0
47999131918	0
47999143423	0
47999178239	1
47999183108	0
47999203372	0
47999291738	1
47999431779	0
47999452206	0
47999471866	1
47999642746	0
47999903129	0
47999952054	1
47999952604	0
48000010785	0
48000011446	0
48000012639	0
48000020546	0
48000020873	1
48000022842	0
48000031693	0
48000034268	0
48000060299	1
48000063080	0
48000073609	1
48000073751	0
48000082346	0
48000092174	0
48000092399	1
48000093937	0
48000112597	0
48000113759	0
48000113899	0
48000114099	0
48000121449	0
48000121853	0
48000122094	0
48000122630	0
48000124213	0
48000130359	0
48000130894	0
48000131000	0
48000134389	0
48000141248	0
48000141313	1
48000143040	0
48000271045	0
48000272793	1
48000284237	0
48000292648	0
48000310037	0
48000310631	0
48000311123	0
48000312164	0
48000344418	0
48000379551	1
48000392828	1
48000423356	0
48000430377	0
48000590944	0
48000601084	0
48000601561	0
48000601831	0
48000632242	0
48000661485	0
48000773600	0
48000826431	1
48000900595	0
48000950976	0
48000971047	0
48001185937	1
48001206782	1
48001311454	0
48001440089	0
48001474627	0
48001601870	0
48001639653	1
48001768919	1
48001798062	1
48001893376	1
48001900942	0
48001925860	0
48001934131	1
48002042533	0
48002083286	0
48002101912	0
48002113206	0
48002174184	0
48002181724	0
48002262196	0
48002351522	0
48002444177	0
48002618829	1
48002670226	0
48002721004	0
48002751498	0
48002762671	0
48002788267	1
48002882368	1
48002941786	0
48003193347	1
48003204402	0
48003373105	0
48003602170	0
48003993354	0
48004033765	0
48004079402	1
48004090507	0
48004371525	0
48004380482	0
48004423236	0
48004558661	1
48004590706	0
48004683382	0
48004746363	1
48004761761	0
48004797227	1
48004803666	1
48004850076	1
48004898061	1
48005015508	1
48005023944	0
48005032299	0
48005033141	0
48005041858	1
48005163090	0
48005193535	0
48005242641	0
48005280043	0
48005458579	1
48005625110	1
48005665685	1
48005666572	1
48005673744	0
48005676104	0
48005691789	0
48005733726	1
48005744062	0
48005880969	0
48005900957	0
48005938926	1
48005980356	1
48006041656	1
48006075339	1
48006090977	0
48006127294	1
48006128671	1
48006140847	1
48006185776	1
48006201819	0
48006214273	0
48006222225	1
48006238340	1
48006297014	1
48006318737	1
48006332647	0
48006338690	1
48006355920	1
48006356763	1
48006357725	1
48006363668	0
48006370618	0
48006383600	1
48006422785	1
48006423102	0
48006431094	0
48006432207	1
48006441493	1
48006451886	0
48006510328	1
48006521553	0
48006528855	1
48006543243	0
48006571972	0
48006603752	0
48006756714	1
48006862659	0
48006873078	0
48006882023	0
48006886011	1
48006900493	0
48006936591	1
48006949065	1
48006950385	1
48006953895	1
48006958315	1
48006958580	1
48006962170	1
48006962469	0
48006962951	1
48006967222	1
48006968152	1
48006968461	1
48006970283	1
48006970625	1
48006971534	1
48006972204	1
48006972231	1
48006973238	1
48006974141	0
48006975465	1
48006976165	1
48006976425	1
48006977279	1
48006978151	1
48006982028	0
48006982243	0
48006983815	0
48006985512	1
48006985662	1
48006987522	1
48006988583	1
48006988983	1
48006990718	1
48007001478	1
48007033124	0
48007033826	1
48007106425	1
48007142079	0
48007262950	0
48007263591	1
48007271660	0
48007290055	0
48007292065	0
48007372397	0
48007382939	0
48007424400	0
48007426003	1
48007451826	0
48007473616	0
48007501004	0
48007523142	0
48007690917	0
48007763730	0
48007824044	0
48007833390	0
48007883659	0
48007941245	1
48008070869	0
48008127557	1
48008230836	0
48008233851	1
48008250419	0
48008273272	0
48008283137	0
48008290652	0
48008291719	0
48008292738	0
48008312776	0
48008322044	0
48008351041	1
48008429163	1
48008622825	0
48008688110	1
48008991470	0
48009102127	1
48009111114	1
48009272038	0
48009344322	0
48009474186	0
48009481763	0
48009528409	0
48009539278	1
48009551205	0
48009783054	0
48009789039	0
48009820051	0
48009831459	0
48009891404	0
48009926881	1
48009974004	0
48010050803	0
48010122417	0
48010150230	0
48010152172	0
48010190402	0
48010220122	0
48010258764	1
48010379107	0
48010483434	0
48010521437	0
48010621579	0
48010713136	0
48010791944	1
48010793369	0
48010830371	1
48011002612	0
48011031520	0
48011191362	0
48011333788	0
48011352311	0
48011400799	0
48011510468	1
48011572895	0
48011625492	1
48011731066	0
48011901412	0
48011926974	1
48012123050	1
48012373012	0
48012433763	1
48012462836	0
48012471276	0
48012639046	0
48012645539	1
48012692688	1
48012695584	1
48012804152	1
48012830815	0
48012852750	0
48012923082	0
48012950580	1
48013111974	0
48013193751	1
48013341413	0
48013437199	0
48013500098	0
48013517820	0
48013533637	0
48013632268	0
48013713370	0
48013730557	0
48013740657	0
48013920045	0
48013921245	0
48013921320	0
48013942193	0
48013943654	0
48013944045	0
48013945382	1
48013951821	0
48013953198	0
48013960221	0
48013960347	0
48013961272	1
48013961986	0
48013974089	0
48013992453	0
48013992936	0
48013993146	0
48013993720	0
48013993997	0
48014004354	0
48014109151	1
48014201920	1
48014504407	0
48014509088	1
48014573993	0
48014681895	0
48014700721	0
48014721780	0
48014726331	1
48014747854	1
48014936561	1
48015092353	0
48015177029	1
48015189301	1
48015200043	0
48015203554	0
48015242239	0
48015638935	1
48015804231	0
48015830488	0
48015830762	0
48015843097	0
48015963557	1
48015969450	1
48016032716	1
48016050344	0
48016280431	0
48016334002	0
48016393684	1
48016401736	0
48016423062	1
48016520739	0
48016553272	0
48016761979	0
48016901257	0
48016951316	1
48016967176	0
48017051504	1
48017203499	0
48017225456	1
48017312866	0
48017590057	1
48017723923	0
48017833459	0
48017873254	0
48017874227	1
48017932482	1
48017984557	1
48017994058	0
48018022073	0
48018261240	0
48018315591	0
48018374172	0
48018399654	0
48018408218	1
48018524350	0
48018573469	0
48018706068	1
48018752699	0
48018774100	0
48018776171	1
48018794427	0
48018803620	0
48018818109	1
48018832700	1
48018853772	0
48018943612	0
48018949216	1
48018953100	1
48018972478	1
48019181580	1
48019244222	0
48019300119	0
48019443282	0
48019671814	1
48019689606	0
48019791714	1
48020060822	0
48020060955	0
48020094487	1
48020103866	1
48020211175	0
48020287493	1
48020304114	1
48020340513	0
48020360523	0
48020363398	1
48020411311	0
48020633431	0
48020641115	1
48020642491	0
48020653193	1
48020782132	0
48020900606	0
48020930243	1
48020942708	0
48021055526	1
48021330937	1
48021565928	0
48021592322	0
48021641557	0
48021932625	0
48021956255	1
48021964305	0
48021970425	0
48022014152	0
48022026486	1
48022032435	0
48022102116	1
48022103708	1
48022283915	0
48022330963	1
48022430867	0
48022482277	0
48022512258	0
48022516914	1
48022552366	0
48022743885	1
48022754031	0
48022760867	0
48022813923	0
48022852177	0
48022890537	1
48022910155	0
48022911018	0
48023011078	0
48023069180	1
48023069848	1
48023071585	0
48023079469	1
48023152996	1
48023223955	0
48023270477	0
48023271912	0
48023303466	0
48023351746	0
48023393288	0
48023413233	1
48023533973	1
48023678555	1
48023691202	1
48023758095	1
48023780872	0
48023901704	1
48024023465	0
48024065468	1
48024087455	1
48024102195	0
48024190970	1
48024191830	1
48024224030	0
48024238642	1
48024251976	0
48024265244	1
48024271978	1
48024272500	1
48024273205	1
48024273327	1
48024289246	1
48024335141	1
48024340246	0
48024351445	0
48024357447	1
48024383627	0
48024420958	1
48024446521	1
48024516821	1
48024525099	1
48024547741	1
48024562324	0
48024568934	1
48024604331	1
48024646611	1
48024832873	0
48024862802	1
48024878096	1
48024880714	0
48024972699	1
48024986840	1
48025011014	0
48025011062	0
48025024277	0
48025065811	1
48025071856	0
48025210616	1
48025221447	0
48025267356	1
48025280932	0
48025312789	1
48025330906	0
48025350806	1
48025361224	0
48025418203	1
48025418208	1
48025520481	1
48025536692	1
48025581859	0
48025593103	0
48025610503	0
48025620040	0
48025651106	0
48025723573	0
48025754120	0
48025830425	1
48025843641	1
48025874803	0
48025911517	0
48025972316	0
48026015299	1
48026043258	0
48026141723	0
48026212030	1
48026221388	0
48026243616	1
48026290805	0
48026300652	0
48026503512	1
48026510268	1
48026541283	0
48026544246	0
48026544434	0
48026550828	0
48026553385	0
48026553416	0
48026553793	0
48026562147	0
48026714479	0
48026852911	1
48026912270	0
48026941430	0
48026942746	0
48026943621	0
48026961905	0
48026983735	0
48027083166	1
48027132470	0
48027143052	0
48027150244	0
48027231742	1
48027272776	0
48027281243	0
48027418428	1
48027502841	0
48027562857	0
48027702417	0
48027804498	0
48027834004	0
48027860187	0
48028031826	0
48028081645	1
48028130894	1
48028172692	0
48028204272	1
48028231686	0
48028271556	0
48028272765	0
48028412762	1
48028422276	0
48028572030	0
48028653681	0
48028703526	0
48028910159	0
48028961061	0
48028982183	0
48028999548	0
48029015139	0
48029092962	0
48029132923	0
48029133490	0
48029140564	0
48029192126	0
48029433129	0
48029593415	0
48029841275	0
48029848499	0
48029879370	1
48030142839	1
48030197167	1
48030263561	0
48030300348	0
48030334470	0
48030350843	0
48030471218	1
48030551288	0
48030576851	1
48030775736	1
48030781934	1
48030820939	0
48030882589	1
48030943635	0
48031114437	0
48031232221	0
48031237298	1
48031312930	0
48031381868	0
48031420065	0
48031420186	1
48031553947	0
48031571490	0
48031843857	0
48031918741	1
48032036335	1
48032293649	0
48032333901	1
48032374125	1
48032473286	0
48032712516	0
48033064084	1
48033127895	1
48033360018	0
48033391508	0
48033566615	1
48033654063	0
48033673390	0
48033703681	0
48033806515	1
48033871642	1
48033900938	0
48034041321	0
48034060880	1
48034090203	0
48034101383	0
48034114086	0
48034114353	0
48034120095	0
48034122875	0
48034161952	0
48034254313	0
48034263945	0
48034281743	0
48034331543	0
48034463204	1
48034470655	0
48034621288	0
48034740136	0
48034770165	0
48034780768	0
48034790958	0
48034792203	0
48034803955	0
48034810032	0
48034811222	0
48034812380	0
48034814067	0
48034823475	0
48034832354	0
48034832590	0
48034894377	0
48034904111	1
48034951957	0
48035033519	0
48035162012	0
48035510669	0
48035583330	0
48035640274	0
48035701214	0
48035812180	0
48036039106	1
48036079002	1
48036201969	0
48036247273	1
48036292697	0
48036330413	0
48036332492	0
48036340104	0
48036341373	1
48036341416	0
48036343590	0
48036380238	0
48036478456	1
48036532709	0
48036612735	0
48036620860	1
48036762538	0
48036932159	1
48037001598	0
48037006606	1
48037123954	0
48037251977	0
48037361185	0
48037448524	1
48037483675	0
48037534269	0
48037576795	1
48037646669	0
48037673172	0
48037780341	0
48037833501	0
48037953140	0
48037999470	1
48038100909	1
48038197010	1
48038270593	1
48038300887	0
48038510084	0
48038510212	0
48038573677	1
48038652131	0
48038691561	0
48038711385	0
48038721876	0
48038723428	0
48038733263	0
48038925635	1
48038981805	0
48039000227	0
48039030550	0
48039031103	0
48039046552	1
48039050757	0
48039072757	0
48039191333	0
48039261764	0
48039633274	0
48039800057	0
48039818728	1
48039873554	1
48040013213	0
48040163984	0
48040223463	0
48040252892	1
48040333953	0
48040500120	0
48040540202	1
48040572280	0
48040601918	0
48040728711	1
48040733863	0
48040791147	0
48040801465	0
48040881278	0
48040893412	0
48040961648	0
48040983796	1
48041343050	0
48041372738	0
48041402541	0
48041418008	0
48042012517	0
48042068452	0
48042070774	0
48042084128	1
48042113652	0
48042291599	0
48042381438	0
48042413455	1
48042702915	1
48042750757	0
48042900093	0
48042902950	0
48042923455	0
48042923790	1
48042934294	0
48042937119	1
48042963691	0
48042990444	0
48043020033	0
48043122361	1
48043261388	0
48043263935	0
48043274085	0
48043284055	0
48043290570	0
48043513015	0
48043654275	0
48043743789	0
48043893120	0
48043958916	1
48044054458	0
48044132908	0
48044153103	0
48044221492	0
48044277414	1
48044374481	0
48044383401	0
48044512679	0
48044564328	0
48044573305	0
48044601639	0
48044803526	1
48044953228	0
48044955938	1
48044965390	1
48045087691	1
48045134428	0
48045138038	1
48045163892	0
48045291524	0
48045308144	1
48045394251	0
48045583077	0
48045853869	0
48045866933	1
48045991516	1
48046132283	1
48046219745	0
48046281035	0
48046307819	1
48046349531	1
48046401720	0
48046520281	1
48046561452	0
48046572180	0
48046631543	0
48046651356	0
48046671492	0
48046711679	0
48046910539	0
48046993591	0
48047032924	0
48047034361	0
48047113106	1
48047115626	0
48047120018	0
48047169501	1
48047408251	1
48047562342	1
48047613391	0
48047643868	1
48047671941	1
48047740392	0
48047741597	0
48047761482	1
48047821229	0
48047903597	0
48048101273	0
48048153039	0
48048170842	1
48048657267	1
48048745670	1
48048820179	0
48048881437	0
48048893929	1
48048898272	1
48048920728	0
48048960908	0
48049049873	0
48049300878	0
48049360474	0
48049406346	1
48049457726	1
48049470590	0
48049530868	0
48049594369	0
48049630629	0
48049681706	0
48049687125	1
48049707795	1
48049719326	1
48049725305	1
48049727026	1
48049728367	1
48049743392	1
48049805933	1
48049836985	1
48049902954	1
48049915696	1
48049927715	1
48049936345	1
48049940863	1
48049941735	1
48049944197	1
48049946387	1
48049948704	1
48049949194	1
48049971937	1
48049975176	1
48049985454	1
48049988731	1
48049988822	1
48049994420	1
48049996000	1
48050024101	1
48050030805	0
48050052957	0
48050243417	1
48050245113	1
48050371580	0
48050542745	1
48050657243	1
48050662024	0
48050662388	0
48050748955	1
48050821572	0
48051054421	0
48051073112	0
48051083523	0
48051204054	0
48051259450	1
48051394379	1
48051422486	1
48051436362	1
48051533625	0
48051543141	0
48051623286	0
48051713092	0
48051734375	0
48051739418	1
48051964404	0
48051995582	1
48052161407	0
48052163574	1
48052350359	0
48052450838	0
48052474089	1
48052500488	0
48052560188	0
48052603982	0
48052604092	1
48052632205	0
48052645132	1
48052668975	1
48052677322	1
48052683066	0
48052726222	1
48052743257	1
48052761555	0
48052762860	1
48052845924	1
48052846232	1
48052848778	0
48052849145	1
48052853357	0
48052857564	1
48052863982	1
48052865995	1
48052867483	1
48052867586	1
48052868227	1
48052869362	1
48052869470	1
48052871203	1
48052871523	1
48052871842	1
48052872481	1
48052873444	1
48052873502	1
48052874251	1
48052875739	1
48052875979	1
48052877184	1
48052878120	1
48052879170	1
48052880109	1
48052880283	1
48052880813	1
48052880919	1
48052881219	0
48052881639	1
48052881732	1
48052882003	1
48052882359	0
48052883704	1
48052884004	0
48052887809	1
48052891189	1
48052891305	0
48052892076	1
48052892439	0
48052893264	1
48052893308	1
48052893782	1
48052894217	1
48052896036	1
48052896674	1
48052896780	1
48052897507	1
48052898185	1
48052898406	1
48052899115	1
48052899368	1
48052900139	0
48052900439	1
48052901313	1
48052901425	0
48052901473	0
48052901897	1
48052902025	1
48052902489	0
48052902796	0
48052902867	0
48052903033	1
48052903363	1
48052903908	1
48052904195	1
48052904307	1
48052906091	1
48052907935	1
48052908169	1
48052908362	1
48052908655	1
48052909202	1
48052909461	1
48052910065	0
48052910407	0
48052910774	1
48052911056	0
48052911388	1
48052911558	1
48052911752	1
48052911855	1
48052912307	0
48052913504	1
48052913745	1
48052914308	0
48052917986	1
48052928724	1
48052931329	0
48052932452	1
48052940436	0
48052942368	0
48052943502	1
48052960088	0
48052961993	0
48052962292	1
48052964141	0
48052968753	1
48052970391	1
48052976535	1
48053005066	1
48053039231	1
48053048337	1
48053098672	1
48053129460	0
48053132188	0
48053350311	0
48053373750	0
48053395856	0
48053410291	1
48053415581	1
48053431186	0
48053522301	0
48053604449	0
48053611263	0
48053617350	1
48053632538	0
48053662517	0
48053763250	0
48053801668	0
48053810543	0
48053841219	0
48053842221	0
48053850207	0
48053873093	0
48053874364	0
48053880201	0
48053880659	0
48053881139	0
48053881192	0
48053881253	0
48053881802	0
48053881937	1
48053882492	0
48053882583	0
48053882734	0
48053883032	0
48053883042	0
48053890428	1
48053890927	0
48053891120	0
48053891679	0
48053891850	0
48053892545	0
48053892728	0
48053893241	0
48053893532	0
48053893917	0
48053900195	0
48053900477	0
48053900764	0
48053903357	0
48053903872	0
48053910380	0
48053922377	1
48053922624	0
48053923124	0
48053923505	1
48053931155	1
48053931707	0
48053940351	0
48053941462	0
48053952237	0
48053952607	1
48053971462	0
48053972166	0
48053973244	0
48053974336	0
48053982562	0
48054003256	0
48054003875	0
48054050931	0
48054053137	0
48054063263	0
48054071171	0
48054080820	0
48054082760	0
48054110330	0
48054122823	0
48054123063	0
48054123901	0
48054131641	0
48054140388	0
48054161854	0
48054163535	0
48054163987	0
48054171784	0
48054182265	0
48054191429	0
48054200611	0
48054201421	0
48054201770	0
48054202578	0
48054203014	0
48054212199	0
48054212948	0
48054213048	0
48054220641	1
48054221568	0
48054222199	0
48054223542	0
48054224089	0
48054231705	0
48054245735	1
48054271566	1
48054271570	1
48054271656	0
48054272252	0
48054273412	0
48054273575	0
48054273876	0
48054274314	0
48054274333	0
48054280085	0
48054280932	0
48054281162	1
48054283321	0
48054283443	0
48054284438	0
48054331100	0
48054420322	0
48054422340	0
48054443611	0
48054461534	0
48054481222	1
48054494447	1
48054511452	0
48054724020	0
48054821364	1
48054910524	0
48054923264	0
48054930338	0
48054980943	0
48055053311	0
48055210420	0
48055221415	0
48055222486	0
48055223207	0
48055230251	0
48055231568	0
48055232673	0
48055241202	1
48055242537	0
48055244371	0
48055250592	0
48055250613	0
48055271651	1
48055372436	0
48055400072	0
48055401349	0
48055437300	1
48055460604	0
48055541348	0
48055573159	0
48055580312	0
48055621630	0
48055693729	0
48055717047	1
48055869516	1
48056092989	0
48056107244	1
48056112046	1
48056113554	0
48056114483	0
48056120750	1
48056123566	0
48056123886	0
48056140936	1
48056142435	0
48056162498	1
48056246594	1
48056251145	0
48056273760	1
48056371807	0
48056392866	1
48056532277	1
48056563581	1
48056585263	1
48056658051	1
48056932030	0
48057004396	0
48057061737	0
48057151630	0
48057173433	0
48057422575	0
48057483315	1
48057550568	0
48057703590	0
48057705238	1
48057750309	0
48057894276	0
48057902467	0
48058034004	0
48058067591	1
48058150647	0
48058350572	0
48058392236	0
48058422887	1
48058432711	0
48058463859	0
48058497089	1
48058545713	1
48058600118	0
48058663712	1
48058663871	1
48058680114	0
48058681966	0
48058681967	1
48058682076	0
48058682899	1
48058682916	0
48058684331	0
48058690316	0
48058691040	0
48058693289	0
48058693371	0
48058693432	0
48058694074	0
48058700746	0
48058701406	0
48058701889	0
48058702234	0
48058703111	0
48058703296	0
48058703443	0
48058704376	1
48058704433	0
48058710139	0
48058710450	0
48058710730	0
48058712706	0
48058712787	0
48058714075	0
48058714220	0
48058720040	0
48058720361	0
48058720410	1
48058720836	0
48058726343	1
48058730042	0
48058732019	0
48058782689	0
48058801156	0
48058928823	1
48058973262	0
48058973452	0
48059015098	1
48059091033	0
48059104308	1
48059111044	0
48059125297	1
48059160529	0
48059176050	1
48059177330	1
48059192166	0
48059302897	0
48059363195	0
48059368076	1
48059381506	0
48059392271	1
48059409045	1
48059423643	1
48059460020	0
48059482080	0
48059524289	0
48059563987	0
48059566100	1
48059622402	0
48059639515	1
48059688083	1
48059690036	1
48059711023	0
48059711527	0
48059715472	1
48059720982	0
48059739512	1
48059743668	0
48059813781	1
48059823235	1
48059881791	1
48059925765	1
48059977549	1
48059986946	1
48060001824	0
48060085450	1
48060140552	0
48060160126	0
48060183879	0
48060332305	1
48060363409	0
48060422429	0
48060440344	0
48060503240	0
48060533858	0
48060609884	1
48060621143	0
48060786354	1
48060793467	0
48060848247	1
48060963117	0
48060972498	1
48061171486	0
48061184373	0
48061192090	0
48061300268	0
48061400748	1
48061462685	0
48061560238	0
48061582889	0
48061593770	0
48061762479	0
48061770197	1
48061790601	0
48061860071	1
48062012910	0
48062063365	0
48062162180	0
48062363188	0
48062391700	0
48062421820	0
48062423274	0
48062433051	0
48062635117	1
48062662130	0
48062673307	0
48062682807	0
48062691075	0
48062703241	0
48062734314	0
48062912606	0
48063003681	0
48063021932	0
48063023055	0
48063052053	0
48063343850	0
48063382040	0
48063504138	1
48063511613	0
48063511832	0
48063513355	0
48063520145	0
48063551694	0
48063632261	1
48063841684	0
48063851917	0
48063920643	1
48063941861	0
48064043792	0
48064182623	0
48064199106	1
48064234398	0
48064323820	0
48064343898	0
48064362048	1
48064366048	0
48064381360	1
48064402979	0
48064436597	1
48064441654	0
48064614514	0
48064701044	0
48064853909	0
48064880318	0
48064882187	0
48064902358	0
48064926521	1
48064963534	0
48064992742	0
48065005233	1
48065153788	0
48065170403	0
48065261300	0
48065364069	0
48065431875	0
48065478039	1
48065482170	0
48065490227	0
48065533394	0
48065559485	0
48065582044	0
48065603089	0
48065622364	0
48065853604	0
48065868598	1
48065880269	0
48066153156	0
48066182100	0
48066229018	1
48066292551	0
48066463688	1
48066493165	0
48066560507	0
48066621732	0
48066630245	0
48066712275	0
48066761592	0
48066905996	1
48066947950	1
48066972764	1
48067002208	0
48067043438	0
48067181073	0
48067252564	1
48067453200	1
48067591681	0
48067630522	0
48067672766	0
48067691752	0
48067983823	0
48068113602	0
48068208840	1
48068232635	1
48068280238	1
48068363121	1
48068411880	0
48068607555	1
48068632775	0
48068653649	1
48068694087	1
48068710118	0
48068711019	0
48068711264	0
48068711504	0
48068723357	0
48068731038	0
48068731474	0
48068801887	1
48068823361	1
48068912303	0
48068931163	0
48068941420	0
48068988479	1
48068993586	0
48069080173	0
48069143878	0
48069193214	1
48069352864	0
48069380172	1
48069396666	1
48069470595	1
48069840504	0
48069871400	0
48069974501	0
48069982305	0
48069983489	0
48069990097	0
48070000608	1
48070103471	0
48070203740	0
48070240521	0
48070272096	0
48070282340	0
48070329505	1
48070373437	0
48070461307	0
48070472331	0
48070475079	1
48070572171	0
48070572291	0
48070580068	0
48070613882	1
48070620916	0
48070664041	0
48070681571	1
48070694349	0
48070714455	0
48070853616	0
48070872570	0
48070903977	0
48070911910	1
48070911988	0
48070920648	0
48070923610	0
48070962769	1
48071068993	1
48071120701	0
48071120708	0
48071153291	0
48071154239	1
48071272482	0
48071273229	0
48071282250	0
48071453420	0
48071491492	0
48071681833	0
48071691257	0
48071720420	0
48071752135	1
48071951847	0
48071952802	0
48072211997	0
48072220246	0
48072292573	1
48072369890	1
48072384091	0
48072552996	1
48072553000	1
48072553530	0
48072563547	0
48072594494	0
48072602340	0
48072772839	0
48072853124	0
48072863284	0
48072881643	0
48072905794	1
48072907039	1
48072931017	1
48073042332	0
48073111127	0
48073112495	0
48073141182	1
48073164211	0
48073214472	0
48073290164	1
48073431454	0
48073583659	1
48073682238	0
48074000723	0
48074141015	0
48074184439	0
48074261881	0
48074272738	0
48074443152	0
48074472237	0
48074619152	1
48074643288	0
48074671823	0
48074772698	0
48074793492	0
48074851256	0
48074903056	0
48074944049	1
48074983119	0
48074991577	1
48075122101	0
48075160773	0
48075312267	0
48075350535	0
48075444357	0
48075513285	1
48075532923	0
48075561641	1
48075596805	1
48075652707	0
48075723105	1
48075750824	0
48075914247	0
48076204893	1
48076261515	0
48076694197	0
48076740655	0
48076747972	1
48077072029	0
48077111428	0
48077111516	0
48077122276	0
48077272043	0
48077392882	1
48077442409	0
48077459064	0
48077601958	0
48077659164	1
48077820052	0
48077820870	0
48077880184	1
48077892974	0
48077931967	0
48077941120	0
48077944321	0
48077972963	0
48077974027	0
48077980179	0
48078020363	0
48078042493	0
48078151627	0
48078174386	0
48078182239	0
48078231446	0
48078241856	0
48078351828	0
48078390514	0
48078402770	0
48078491795	0
48078541275	0
48078542212	0
48078551304	0
48078710470	0
48078717452	0
48078794416	1
48078861578	0
48079123499	0
48079196603	0
48079510101	0
48079511444	1
48079592738	1
48079618955	1
48079656928	1
48079791656	0
48079800460	0
48079803074	0
48079803150	0
48079803806	0
48079823261	0
48079831425	0
48079870774	0
48079894391	0
48079899422	1
48079981439	0
48080091354	0
48080113319	0
48080122017	0
48080180374	1
48080270469	0
48080328992	1
48080337137	0
48080368186	1
48080432561	0
48080453533	0
48080536027	1
48080540271	0
48080572106	0
48080595067	1
48080647707	1
48080773378	0
48080975713	1
48080980861	0
48081042350	0
48081062417	0
48081080172	1
48081143876	0
48081150530	0
48081158852	1
48081184343	0
48081200405	0
48081200726	1
48081270850	0
48081318077	1
48081541391	0
48081552717	0
48081583164	0
48081629447	1
48081772093	0
48081952312	1
48082112184	0
48082163913	1
48082292179	0
48082320485	1
48082320743	0
48082324154	0
48082331795	0
48082332475	0
48082340421	0
48082341089	0
48082344480	0
48082351313	0
48082352585	0
48082353401	0
48082372867	0
48082373430	0
48082380881	0
48082381044	0
48082383927	0
48082384515	0
48082390123	0
48082392334	0
48082392390	0
48082393018	0
48082393295	0
48082403062	0
48082410322	0
48082413848	0
48082442265	0
48082463191	1
48082480961	0
48082490326	1
48082492188	0
48082492224	1
48082492562	0
48082493015	0
48082493109	0
48082500476	0
48082520774	1
48082533917	0
48082580730	0
48082690716	0
48082694127	0
48082711083	0
48082732004	0
48082754221	0
48082803336	0
48082810832	0
48082845451	1
48082942945	0
48082943540	0
48083044480	0
48083170411	0
48083282623	0
48083320249	0
48083323755	0
48083330708	0
48083341820	0
48083341836	1
48083351865	0
48083354122	0
48083363003	1
48083372228	1
48083373152	0
48083420120	0
48083503634	1
48083504491	0
48083564083	0
48083665976	0
48083671870	1
48083702132	0
48083781496	0
48083979735	1
48083992259	0
48084121840	0
48084338455	1
48084380858	0
48084425134	1
48084452084	0
48084520155	0
48084701827	0
48084734167	0
48084884211	0
48085072264	0
48085135111	1
48085143418	1
48085171300	0
48085182442	0
48085255675	1
48085271744	0
48085372198	0
48085452840	0
48085624297	0
48085624476	1
48085671170	0
48085733415	0
48085752992	0
48085940375	0
48085998600	1
48086014081	0
48086090769	1
48086183067	0
48086209120	1
48086252064	0
48086291589	0
48086332770	0
48086352990	1
48086470100	0
48086470459	0
48086713635	0
48086732567	0
48086931399	0
48086934366	0
48086961927	0
48087066481	0
48087072271	0
48087114102	0
48087131419	0
48087172248	0
48087232563	0
48087251193	0
48087262008	1
48087283471	0
48087303789	0
48087351256	0
48087384131	0
48087472103	0
48087521160	0
48087571387	0
48087751056	0
48087821137	0
48087842907	0
48087844121	0
48087862686	0
48087902014	0
48087921267	0
48087922269	0
48087934251	0
48088012342	0
48088023465	0
48088063261	0
48088090334	0
48088104490	1
48088178307	1
48088181762	1
48088183222	0
48088190031	0
48088201172	1
48088210424	0
48088211096	0
48088211372	0
48088242718	0
48088243949	0
48088281749	0
48088291965	0
48088291999	0
48088323439	0
48088340629	0
48088361058	1
48088372335	0
48088381416	0
48088404236	0
48088411524	0
48088430718	0
48088453336	1
48088462533	0
48088482531	0
48088494417	1
48088530977	0
48088560257	0
48088602793	0
48088644113	0
48088720405	0
48088863093	0
48088883194	0
48088923684	0
48088931387	0
48088964453	0
48089124672	1
48089182991	0
48089223634	0
48089240924	0
48089261135	0
48089286299	1
48089362941	0
48089393242	0
48089461893	0
48089462125	0
48089491638	0
48089574347	0
48089581867	0
48089592661	0
48089601707	0
48089661098	1
48089684145	0
48089842641	0
48089852920	0
48090222138	0
48090254138	0
48090391973	1
48090524032	0
48090608249	1
48090651523	0
48090693757	1
48090783741	1
48090918436	1
48090972243	0
48091422420	0
48091510205	0
48091790588	0
48091833163	1
48091939978	0
48091973270	0
48091982107	0
48091992149	0
48092004171	1
48092073100	0
48092090038	0
48092152924	1
48092213255	0
48092260228	1
48092401469	0
48092581410	1
48092652711	0
48092663163	0
48092665321	0
48092732715	0
48092754346	1
48092904487	0
48092913595	0
48092920813	0
48092921417	1
48092930489	0
48092931936	0
48092951872	0
48092960865	1
48092963846	0
48092990843	0
48092991526	0
48093447993	1
48093512353	0
48093631702	0
48093772970	0
48093904237	1
48094010179	0
48094092275	0
48094118212	1
48094122043	0
48094243286	0
48094245368	0
48094332701	1
48094332935	0
48094343943	0
48094351368	1
48094452487	0
48094478475	1
48094500356	0
48094532549	0
48094553165	1
48094583401	0
48094601499	0
48094703901	0
48094801554	1
48094843064	0
48095081562	1
48095151929	0
48095163383	0
48095240316	0
48095263058	0
48095402895	0
48095411901	0
48095412830	0
48095543768	0
48095713649	0
48095753626	0
48095791978	0
48095795335	0
48095826893	1
48095873977	0
48095923918	0
48095952901	1
48096053358	1
48096054190	0
48096144214	0
48096166276	1
48096241366	0
48096283381	0
48096310679	0
48096352840	0
48096381388	0
48096461489	1
48096561274	0
48096570972	0
48096571373	0
48096572901	0
48096573004	0
48096573214	0
48096573570	0
48096574165	0
48096580309	0
48096580707	1
48096582355	1
48096582412	0
48096590567	0
48096592528	0
48096592641	0
48096593017	0
48096593132	0
48096593248	0
48096593447	0
48096593482	0
48096593933	0
48096593999	0
48096594316	0
48096594367	0
48096600062	0
48096600152	0
48096600320	0
48096600455	0
48096600767	0
48096600851	0
48096601405	0
48096601754	0
48096602116	1
48096602555	1
48096602909	0
48096602972	0
48096603406	0
48096603501	0
48096603720	0
48096603900	0
48096604350	0
48096604493	0
48096610795	0
48096611678	0
48096612222	0
48096612734	0
48096620053	0
48096620189	1
48096620619	0
48096620941	0
48096621072	0
48096621147	0
48096621745	0
48096621910	0
48096622012	1
48096622471	0
48096623084	0
48096623352	0
48096623946	0
48096623991	1
48096624366	0
48096624403	0
48096630190	0
48096630621	0
48096630657	0
48096631097	0
48096631762	1
48096632574	0
48096632791	0
48096632892	1
48096633231	0
48096633954	0
48096634133	0
48096640556	0
48096640887	0
48096640983	0
48096641607	0
48096642019	0
48096642092	0
48096643101	0
48096643436	0
48096643492	0
48096643879	0
48096643918	0
48096643929	0
48096644252	0
48096651644	0
48096653531	0
48096660375	0
48096733070	0
48096734507	0
48096740161	0
48096740250	1
48096741162	0
48096741246	0
48096741329	0
48096741538	0
48096741706	0
48096741864	0
48096742017	0
48096742235	0
48096743163	0
48096744504	0
48096750119	0
48096750681	0
48096751411	0
48096752025	0
48096753739	0
48096753807	0
48096753832	0
48096754494	1
48096760382	0
48096762117	1
48096772921	0
48096773017	0
48096773086	0
48096773265	0
48096773326	0
48096774370	0
48096780224	0
48096780305	0
48096780991	0
48096781406	0
48096781485	0
48096781574	0
48096781643	0
48096781695	0
48096782474	0
48096782517	0
48096782950	0
48096783562	0
48096783880	0
48096791013	0
48096793618	0
48096794156	0
48096800227	0
48096801210	0
48096802186	0
48096802855	0
48096803817	0
48096811128	0
48096812958	0
48096813342	0
48096813566	0
48096821723	0
48096842485	0
48096873934	0
48096953839	0
48097024517	0
48097091735	0
48097394021	0
48097412648	0
48097633119	0
48097772801	1
48097783075	0
48097872797	0
48098010278	1
48098034408	0
48098212261	0
48098250315	0
48098254708	1
48098266366	1
48098454016	0
48098500523	1
48098554142	0
48098563747	0
48098564001	0
48098567512	1
48098573680	1
48098734356	0
48098843523	0
48098873360	0
48098896269	1
48098910243	1
48098924341	0
48098990022	0
48099013087	0
48099050830	0
48099070711	0
48099192540	0
48099314507	1
48099502686	0
48099638408	1
48099723754	0
48099774130	1
48099867318	1
48099892081	0
48100082715	0
48100116036	1
48100308724	0
48100431695	0
48100433879	0
48100521486	0
48100602320	0
48100731342	0
48100783825	0
48100893649	0
48100903786	0
48100933981	0
48100943997	0
48100944230	0
48100953253	0
48100964082	0
48100980854	0
48100981708	0
48101030138	0
48101202534	0
48101242062	0
48101264021	0
48101361103	0
48101408383	1
48101576493	1
48101729094	1
48101841259	0
48101919979	1
48102122587	0
48102164191	0
48102182614	0
48102261662	1
48102279035	1
48102450773	1
48102527547	1
48102548609	1
48102634398	0
48102645553	1
48102662867	0
48102724394	0
48102822368	1
48102824333	0
48102912140	0
48102991279	0
48103031116	0
48103035134	1
48103041954	0
48103122057	0
48103172637	0
48103255205	1
48103263716	1
48103301563	0
48103390992	0
48103440046	0
48103451258	1
48103453508	1
48103462375	1
48103591504	0
48103601277	0
48103747684	1
48103931372	0
48103940559	0
48103940908	0
48103944287	1
48104013485	1
48104052388	0
48104064070	1
48104092989	0
48104222466	0
48104335969	1
48104342863	0
48104343067	0
48105111460	0
48105152327	0
48105167941	1
48105333511	1
48105362535	0
48105370770	0
48105380977	0
48105561402	0
48105570593	0
48105670806	0
48105771525	0
48105783384	0
48105813033	0
48105840417	0
48106003215	0
48106130352	0
48106281855	0
48106297492	1
48106322956	0
48106333611	0
48106397504	1
48106400698	0
48106410081	0
48106503081	0
48106730390	0
48106754119	0
48106817088	1
48106823070	0
48106891335	0
48106980573	0
48107342218	0
48107360608	0
48107462517	0
48107754175	0
48107770045	1
48107791363	0
48107816862	1
48107920070	1
48107920439	0
48107970508	0
48107972135	0
48108282554	1
48108303402	0
48108320171	1
48108387855	1
48108410069	0
48108415869	1
48108535927	1
48108620492	1
48108642128	1
48108662041	0
48109042756	0
48109084401	1
48109090471	1
48109140251	1
48109175396	1
48109242780	0
48109312291	1
48109481080	0
48109603675	0
48109622181	1
48109796072	1
48110041333	0
48110065184	1
48110363408	0
48110371378	0
48110372432	0
48110473610	0
48110652772	0
48110910076	0
48110951647	0
48110981509	1
48110993399	0
48111124206	0
48111289923	0
48111291372	0
48111390137	0
48111410580	0
48111574240	0
48111582952	0
48111604027	0
48111690891	0
48112553319	0
48112696260	1
48113071236	0
48113311284	0
48113352066	0
48113404322	0
48113490974	0
48113766689	1
48113846145	0
48113873814	0
48114041062	1
48114042364	0
48114177177	1
48114190131	0
48114223830	1
48114224049	1
48114258364	1
48114263255	0
48114275430	1
48114291611	0
48114301242	1
48114301992	1
48114302704	1
48114305045	1
48114306242	1
48114306432	1
48114310843	1
48114312949	1
48114316393	1
48114318172	1
48114331179	0
48114337535	1
48114338192	1
48114347606	1
48114347714	1
48114354153	1
48114355985	1
48114360946	1
48114368507	1
48114371068	0
48114371697	0
48114382323	0
48114383163	0
48114386370	1
48114388647	1
48114388775	1
48114411506	0
48114415882	1
48114417888	1
48114440386	0
48114440919	1
48114445042	1
48114449276	1
48114453519	1
48114455606	1
48114455912	1
48114460554	1
48114462370	1
48114465438	1
48114467519	1
48114468381	1
48114469212	1
48114471325	1
48114473526	1
48114473722	1
48114475064	1
48114475093	1
48114478788	1
48114488569	1
48114489250	1
48114493538	1
48114507830	1
48114512461	1
48114512995	1
48114514228	1
48114518581	1
48114519035	1
48114523735	1
48114526355	1
48114527720	1
48114528282	1
48114529293	1
48114534481	1
48114535079	1
48114535227	1
48114537403	1
48114539958	1
48114543594	1
48114544026	1
48114546982	1
48114548198	1
48114551526	0
48114552605	1
48114552910	1
48114556728	1
48114557130	1
48114560706	1
48114566060	1
48114566159	1
48114572679	1
48114578570	1
48114580614	1
48114584101	0
48114585271	1
48114616354	1
48114674492	1
48114684434	0
48114710440	1
48114717426	1
48114728897	1
48114733025	1
48114739365	1
48114749366	1
48114751536	1
48114755105	1
48114766549	1
48114778978	1
48114792694	1
48114828248	1
48114830232	1
48114894055	0
48114901510	1
48114912245	1
48114973302	0
48114979135	1
48115011023	1
48115073010	1
48115130842	0
48115183279	0
48115184362	0
48115210600	0
48115231831	0
48115252782	1
48115254239	1
48115254478	0
48115271723	1
48115443642	0
48115632787	0
48115678624	1
48115752991	1
48115760485	0
48115846906	1
48116100063	1
48116130196	0
48116162895	0
48116165677	1
48116256708	1
48116294084	1
48116420310	0
48116421070	1
48116425028	1
48116426029	1
48116428005	1
48116429206	1
48116432980	1
48116433160	0
48116433440	1
48116433501	1
48116434402	0
48116436287	1
48116436654	1
48116437539	1
48116437653	1
48116438758	1
48116440308	0
48116440971	1
48116441911	1
48116443300	0
48116443752	1
48116444516	0
48116445253	1
48116445595	1
48116447328	1
48116448052	1
48116448739	1
48116449194	1
48116449316	1
48116450544	1
48116451482	1
48116451566	1
48116451773	1
48116452926	0
48116453393	1
48116453637	1
48116454197	1
48116455840	1
48116456068	1
48116456805	1
48116457008	1
48116457294	1
48116457665	1
48116457669	1
48116460289	1
48116460537	1
48116463325	1
48116463507	0
48116464112	0
48116465621	1
48116465719	1
48116465811	1
48116466276	1
48116467148	1
48116467551	1
48116468448	1
48116468585	1
48116468594	1
48116472769	1
48116475389	1
48116476196	1
48116476383	1
48116476606	1
48116476674	1
48116476690	1
48116477141	1
48116479095	1
48116485765	1
48116486959	1
48116487309	1
48116487616	1
48116490437	1
48116490487	1
48116492524	0
48116492726	1
48116494315	0
48116495696	1
48116495779	1
48116497191	1
48116500513	0
48116500688	0
48116502057	1
48116502613	1
48116502995	1
48116504372	1
48116505067	1
48116506069	1
48116507079	1
48116507121	1
48116510216	0
48116510594	1
48116511769	0
48116512036	1
48116513786	0
48116515163	1
48116520252	1
48116520343	0
48116521579	1
48116522745	1
48116523052	0
48116523366	1
48116526596	1
48116527645	1
48116528524	1
48116529003	1
48116529343	1
48116531370	1
48116531678	0
48116533335	0
48116535383	1
48116535565	1
48116538137	1
48116540763	1
48116543218	0
48116543798	1
48116545146	1
48116545209	1
48116545824	1
48116546289	1
48116548210	1
48116548619	1
48116549017	1
48116549301	1
48116551657	1
48116552531	1
48116555602	1
48116556956	1
48116557251	1
48116566370	1
48116574396	1
48116575276	1
48116578197	1
48116580836	1
48116585386	1
48116591380	1
48116596594	1
48116597756	1
48116607167	1
48116607264	1
48116615247	1
48116616226	1
48116617365	1
48116617481	1
48116621881	1
48116623007	0
48116623343	1
48116624159	0
48116624250	1
48116624272	1
48116625652	1
48116626771	1
48116627714	1
48116627927	1
48116630254	1
48116633879	1
48116637016	1
48116637234	1
48116637486	1
48116637550	1
48116639306	1
48116640823	1
48116641048	0
48116641396	1
48116642416	1
48116642454	0
48116646931	1
48116647551	1
48116648114	1
48116650639	1
48116651900	1
48116653425	0
48116654456	1
48116656281	1
48116658234	1
48116661336	0
48116661638	1
48116662748	1
48116663085	1
48116663173	1
48116663214	1
48116666349	1
48116667764	1
48116668413	1
48116668452	1
48116670880	0
48116670904	0
48116671180	1
48116671935	1
48116672546	1
48116672686	0
48116673318	1
48116675635	1
48116675968	1
48116676305	1
48116676343	1
48116680033	1
48116680050	1
48116680117	1
48116681421	1
48116681700	1
48116682291	0
48116682561	1
48116682928	1
48116683518	1
48116683535	1
48116685221	1
48116687213	1
48116688229	1
48116688263	1
48116689245	1
48116692891	1
48116693336	1
48116694449	0
48116702548	0
48116703514	1
48116703628	1
48116705036	1
48116705834	1
48116708632	1
48116709084	1
48116711154	1
48116711962	1
48116712231	1
48116712284	0
48116713122	1
48116713204	1
48116713321	0
48116716242	1
48116716762	1
48116716889	1
48116718307	1
48116719130	1
48116719470	1
48116720336	1
48116721028	0
48116721073	0
48116722847	0
48116723453	1
48116724375	1
48116726840	1
48116727405	1
48116727661	1
48116728599	1
48116729562	1
48116730336	1
48116730725	1
48116732351	1
48116732379	1
48116732476	0
48116733919	1
48116734472	1
48116737113	1
48116741351	1
48116741523	1
48116743366	1
48116745250	1
48116745314	1
48116745766	1
48116746048	1
48116746116	1
48116747587	1
48116747831	1
48116748420	1
48116750332	0
48116751968	1
48116753306	1
48116754070	1
48116754229	0
48116760337	1
48116761605	0
48116761669	1
48116762841	1
48116765615	1
48116766628	1
48116769071	1
48116771681	1
48116773471	0
48116773969	1
48116774389	1
48116778552	1
48116783716	1
48116812309	1
48116854425	0
48116867732	0
48116878927	1
48116890505	1
48116900706	1
48116910446	0
48116911053	0
48116915992	1
48116943886	1
48116955522	1
48117105066	1
48117120972	0
48117133707	0
48117207480	1
48117320638	0
48117340019	0
48117367629	1
48117426183	1
48117440206	1
48117463901	0
48117511525	0
48117523084	0
48117607207	1
48117643551	0
48117680557	0
48117780491	0
48118171021	1
48118191149	1
48118238516	1
48118274148	0
48118362050	1
48118369180	1
48118598431	1
48118682828	0
48118743103	0
48118759204	0
48119015847	1
48119108526	1
48119572925	1
48119592457	0
48119614259	0
48119635304	1
48119664316	0
48119743995	1
48119756033	1
48119761202	0
48119832743	0
48120110976	1
48120167296	1
48120287875	0
48120320332	0
48120435723	1
48120456237	0
48120543263	0
48120793807	1
48120842571	1
48120901603	0
48121163055	0
48121272182	0
48121280584	0
48121470273	0
48121562056	0
48121605901	1
48121693849	1
48121694349	0
48121862670	0
48121913487	0
48122213947	0
48122263546	0
48122292274	0
48122293651	0
48122300062	1
48122311023	0
48122311600	0
48122311756	0
48122358811	1
48122442417	1
48122460691	1
48122552502	0
48122633946	0
48122653094	0
48122690482	0
48122974262	0
48123123460	1
48123133921	0
48123153263	1
48123163835	0
48123210992	0
48123250491	1
48123271907	0
48123433428	1
48123438212	1
48123464251	1
48123575985	1
48123672876	0
48123734046	0
48124128677	1
48124340557	0
48124412509	0
48124603026	0
48124655257	0
48124732663	1
48124733050	0
48124742007	1
48124840930	0
48124890590	0
48124941868	0
48125012687	0
48125070958	1
48125270175	1
48125340223	0
48125430215	0
48125447256	1
48125500371	0
48125662263	0
48125673610	0
48125690492	0
48125694121	0
48125713461	0
48125748093	1
48125763931	0
48125773010	0
48125774261	0
48125850051	0
48125964149	0
48125990128	0
48126049180	1
48126173033	0
48126351406	1
48126482589	0
48126503475	0
48126526748	1
48126610789	0
48126610851	0
48126623934	1
48126653882	0
48126720951	1
48126722490	0
48126739040	1
48126750603	0
48126775376	1
48126798457	1
48126813790	1
48126897450	1
48127017275	1
48127023281	1
48127123076	0
48127142878	0
48127240086	0
48127247543	0
48127343366	0
48127422137	0
48127494093	0
48127563148	0
48127693340	0
48127763511	1
48127834100	0
48127835128	1
48127850038	1
48127850080	0
48127863944	0
48127870225	0
48127912334	0
48127940276	0
48128062737	0
48128101198	0
48128140428	1
48128163438	0
48128212442	0
48128370437	0
48128373678	1
48128573497	1
48128589907	1
48128664230	0
48128733178	0
48128764282	0
48128780455	0
48128783529	0
48128794216	0
48128811025	0
48128823557	0
48129080552	0
48129174143	0
48129260858	1
48129373544	0
48129745637	1
48129925128	1
48130082604	1
48130102538	0
48130110569	0
48130152173	1
48130291600	1
48130570366	0
48130622660	0
48130942165	1
48131102169	0
48131139762	1
48131240939	0
48131522719	0
48131531315	0
48131551816	0
48131573169	0
48131626264	1
48131631507	0
48131722823	0
48131774238	0
48131802270	0
48131803830	0
48131884102	0
48131890736	0
48132012753	0
48132033067	0
48132220365	0
48132400846	0
48132412821	0
48132470384	0
48132531530	1
48132551108	0
48132639852	0
48132670777	0
48132792087	0
48132850327	0
48132870893	0
48132871664	0
48132963019	0
48133070697	0
48133234481	0
48133270565	0
48133683903	0
48133790295	0
48133792595	0
48133801637	0
48133801831	0
48133802541	1
48133802817	1
48133811642	0
48133811706	0
48133812903	0
48133814074	0
48133814110	0
48133820687	0
48133821899	0
48133822586	0
48133823330	0
48133823721	0
48133824113	0
48133824437	0
48133830405	0
48133831370	0
48133831778	0
48133833516	0
48133833793	0
48133834071	1
48133834166	0
48133834426	0
48133840086	0
48133841458	0
48133842033	0
48133842738	0
48133850810	0
48133850924	1
48133852355	0
48133852548	1
48133852786	0
48133853098	0
48133853984	0
48133881736	1
48133893022	1
48133901696	1
48133910582	0
48133912349	0
48133921168	0
48133923420	1
48133923905	0
48133930602	0
48133931131	0
48133931349	1
48133931351	0
48133931892	0
48133932046	1
48133932149	0
48133932798	0
48133933808	0
48133934217	0
48133940212	0
48133950158	0
48133950287	1
48133950352	0
48133950415	0
48133950698	0
48133951175	0
48133951535	0
48133952776	0
48133953156	0
48133953207	0
48133953232	0
48133953286	0
48133953846	0
48133954184	0
48133954292	0
48133960426	0
48133960620	0
48133962298	1
48133962446	0
48133983246	0
48133983407	1
48133983989	0
48133984162	0
48133990397	0
48133990429	0
48133990497	0
48133991640	0
48133992372	0
48133993163	0
48133993342	0
48133993655	0
48133993760	0
48134000219	0
48134001181	0
48134003174	0
48134003343	0
48134012970	1
48134063754	0
48134064068	0
48134070150	0
48134070489	0
48134070853	0
48134072552	0
48134073609	0
48134074232	0
48134081143	0
48134082452	0
48134082705	0
48134082730	0
48134082853	0
48134083251	0
48134083367	0
48134083505	0
48134084026	1
48134084106	0
48134084196	0
48134084442	0
48134090226	0
48134090268	0
48134090296	0
48134092286	0
48134092562	0
48134092683	0
48134093232	0
48134093261	0
48134093339	0
48134093551	0
48134093779	0
48134093855	1
48134093999	0
48134094250	0
48134094402	0
48134100646	0
48134101526	0
48134101930	0
48134102083	0
48134102396	0
48134102486	0
48134103024	0
48134104381	1
48134104490	0
48134110403	0
48134110685	0
48134110743	0
48134110825	0
48134113510	0
48134114041	0
48134122371	0
48134123248	0
48134123368	0
48134124142	0
48134130085	0
48134131005	0
48134131145	0
48134133148	0
48134134227	0
48134140249	0
48134140514	0
48134142192	0
48134142903	0
48134143682	0
48134143907	0
48134144108	0
48134144355	0
48134144394	0
48134151211	1
48134154190	0
48134160739	1
48134161196	0
48134162628	0
48134163556	0
48134163621	0
48134164172	0
48134170132	0
48134170175	0
48134170838	0
48134170867	0
48134172523	0
48134173058	0
48134173237	0
48134173533	1
48134174006	0
48134174122	0
48134174400	0
48134181006	0
48134182539	0
48134183207	0
48134191470	0
48134202541	0
48134204131	0
48134220724	0
48134224397	0
48134230154	0
48134232103	0
48134232299	0
48134234306	0
48134240517	0
48134240525	0
48134242381	0
48134253185	0
48134254036	1
48134254315	0
48134280314	1
48134302888	0
48134312185	0
48134314093	0
48134321241	0
48134323226	0
48134340615	0
48134341296	0
48134341520	0
48134341903	0
48134343068	0
48134351009	0
48134351173	1
48134351180	0
48134351627	0
48134351774	0
48134351943	0
48134352051	0
48134352761	0
48134354221	0
48134364259	1
48134364342	1
48134383296	0
48134383399	0
48134383437	0
48134384285	0
48134390273	0
48134390586	0
48134390626	1
48134390795	0
48134391207	0
48134392894	0
48134393476	0
48134394431	0
48134400193	0
48134400688	0
48134400977	0
48134401046	0
48134403377	0
48134403832	0
48134410377	0
48134413105	0
48134420240	0
48134420511	0
48134420526	0
48134421340	0
48134422060	0
48134423355	0
48134423605	0
48134430868	0
48134430972	0
48134431323	0
48134431580	0
48134432150	0
48134467619	1
48134567764	1
48134740655	0
48134873001	0
48134880480	0
48134884172	0
48134930346	0
48134955173	1
48134972160	1
48134983909	0
48135043119	0
48135052964	0
48135061110	0
48135074084	0
48135142182	0
48135200483	0
48135221930	0
48135782741	0
48135814821	0
48135833967	0
48136106166	0
48136171186	0
48136208720	0
48136211378	0
48136251084	0
48136410609	0
48136451347	0
48136494246	0
48136621934	0
48136640874	0
48136672863	0
48136691856	1
48136717885	0
48136748173	1
48136892493	0
48136988974	1
48137071501	0
48137143249	0
48137501342	0
48137550065	0
48137550945	0
48137551789	0
48137551870	0
48137552018	0
48137554343	0
48137560207	0
48137560764	0
48137561183	0
48137563129	0
48137563446	0
48137563722	0
48137564381	0
48137690640	1
48137732554	0
48137795972	1
48137921355	0
48138023633	0
48138026022	1
48138262604	0
48138533453	0
48138620623	0
48138731328	0
48138731901	0
48138927591	1
48138953690	0
48139319444	1
48139400805	1
48139533505	0
48139619483	1
48139633070	0
48139731294	0
48139741496	0
48139943320	0
48140082493	0
48140145611	1
48140183730	1
48140343955	0
48140411940	0
48140450466	0
48140471677	0
48140502073	0
48140811454	0
48140832659	0
48140941194	1
48140942438	0
48141021925	0
48141044514	0
48141131699	0
48141212635	0
48141247092	1
48141269069	0
48141277760	1
48141283054	0
48141283545	0
48141283758	0
48141293989	0
48141322401	1
48141363393	0
48141434454	0
48141451019	0
48141584444	0
48141610603	0
48141893387	0
48141943541	0
48142061696	0
48142102974	0
48142332675	0
48142360548	0
48142374136	0
48142471903	0
48142483950	0
48142491963	0
48142492283	0
48142617552	1
48142689676	1
48142733389	0
48142820639	1
48142894584	0
48142951803	0
48143084237	1
48143093700	0
48143110221	0
48143133875	1
48143230830	0
48143231248	1
48143243960	0
48143282031	0
48143362010	0
48143410343	0
48143560827	0
48143684398	0
48143700951	1
48143701403	0
48143742235	0
48143744192	0
48143798933	1
48143810442	1
48143831259	0
48143944184	1
48144083946	0
48144092232	0
48144180868	1
48144340516	0
48144504031	1
48144510740	1
48144643920	0
48144825061	1
48144853234	0
48145000067	0
48145078609	1
48145201787	0
48145263501	0
48145302532	0
48145401390	0
48145454089	0
48145461732	0
48145500790	1
48145524179	0
48145733859	0
48145750111	0
48145851542	0
48146073456	0
48146256285	1
48146332340	0
48146361147	0
48146361712	0
48146362095	0
48146420265	0
48146452702	0
48146461362	0
48146462739	1
48146490632	0
48146490707	0
48146493820	0
48146512623	0
48146569072	1
48146582512	0
48146601355	1
48146690245	0
48146716420	1
48146723306	0
48146742836	1
48146810697	0
48146843367	0
48146853613	0
48146908730	1
48146924360	0
48147041440	0
48147060246	0
48147082032	0
48147091635	0
48147111494	1
48147199900	1
48147222152	0
48147281069	0
48147372134	0
48147392737	0
48147531175	0
48147531838	0
48147552869	0
48147633488	0
48147714078	0
48147715726	1
48147922251	0
48147990884	1
48148001965	0
48148027396	0
48148061868	0
48148096568	0
48148173284	0
48148361519	0
48148559301	0
48148563035	0
48148602958	0
48148612274	0
48148613486	0
48148621328	0
48148651526	0
48148860273	0
48148910373	0
48148920039	0
48149178740	1
48149231351	0
48149240432	0
48149322887	0
48149332570	0
48149359433	1
48149375475	1
48149421918	0
48149423849	0
48149531222	0
48149621841	0
48149637393	1
48149750747	0
48150012180	0
48150046218	1
48150092075	1
48150221271	0
48150340354	1
48150374455	0
48150440859	1
48150490142	0
48150520768	0
48150631837	0
48150918358	0
48150942380	0
48151033425	0
48151114182	0
48151124472	0
48151174056	0
48151363463	0
48151414346	0
48151443501	0
48151542421	0
48151582184	0
48151620806	0
48151692933	1
48151711164	0
48151742456	0
48151795634	1
48151994255	0
48152070307	0
48152164335	0
48152446780	1
48152530057	0
48152709279	1
48152872047	0
48152900465	0
48152919778	1
48152971155	0
48153144247	0
48153180358	0
48153282625	0
48153330561	0
48153454136	0
48153642590	0
48153652284	0
48153828055	1
48153870041	0
48153871469	1
48153901645	0
48153903507	1
48154032329	0
48154040210	1
48154202464	1
48154240485	0
48154368522	1
48154474210	0
48154501580	0
48154541517	0
48154671610	0
48154683910	0
48154970606	0
48155010364	0
48155030301	0
48155170584	1
48155411270	0
48155413427	0
48155492373	0
48155561805	0
48155971225	0
48156045265	1
48156067578	1
48156123450	0
48156170351	0
48156171209	0
48156184336	0
48156481650	0
48156505853	0
48156541943	0
48156652349	0
48156653161	1
48156722899	0
48156737509	1
48156750941	0
48156873112	0
48156873812	0
48156898935	1
48156960361	0
48157081408	0
48157111241	0
48157168062	1
48157209215	1
48157312764	0
48157472102	0
48157700504	0
48157773264	0
48157862410	0
48157874135	0
48157943874	1
48158080730	0
48158106481	1
48158110512	1
48158142921	0
48158148608	1
48158201020	0
48158203881	0
48158210150	0
48158341994	0
48158421906	0
48158621846	0
48158715895	0
48158761909	0
48158923452	0
48159003070	1
48159053377	0
48159063853	0
48159070752	0
48159193784	0
48159277234	1
48159376403	1
48159481653	1
48159540434	0
48159563631	0
48159611183	1
48159653985	0
48159701065	0
48159729336	1
48159779166	0
48159981817	0
48160033826	0
48160061457	1
48160120672	0
48160208912	1
48160262976	0
48160403901	0
48160423890	0
48160440618	0
48160452966	0
48160526419	1
48160530960	0
48160604059	0
48160874219	0
48160894269	0
48161150423	0
48161163471	0
48161212238	0
48161300564	1
48161551124	0
48161583616	0
48161732441	0
48161795297	1
48161795803	1
48161962818	0
48162372023	1
48162413023	0
48162501172	0
48162513353	0
48162680479	0
48162764457	1
48162797630	0
48163082892	0
48163093189	0
48163133583	0
48163194064	0
48163290123	0
48163472561	0
48163511119	0
48163544433	0
48163683158	0
48163690168	0
48163732538	0
48163741850	0
48163742105	0
48163793390	0
48163840832	0
48163942257	0
48163951974	0
48163954013	0
48163987438	0
48164067113	1
48164208186	1
48164246580	1
48164442752	0
48164632119	0
48164766508	1
48164771303	1
48164804357	0
48164890557	0
48164913730	0
48164963396	0
48164997379	1
48165003413	0
48165191024	0
48165432944	0
48165570327	0
48165571484	0
48165664203	0
48165821672	0
48165832492	0
48165833905	0
48165864182	0
48165874205	0
48166012461	0
48166123805	0
48166200547	0
48166272440	0
48166327027	0
48166388172	1
48166411336	0
48166437139	0
48166552649	0
48166573175	0
48166831289	0
48166972251	0
48167044034	0
48167055428	1
48167098484	1
48167121532	0
48167224467	0
48167310515	0
48167500107	1
48167500366	0
48167510341	0
48167562108	0
48167680586	0
48167714366	0
48167822792	1
48167826618	1
48167874467	1
48168001108	0
48168080684	0
48168121630	1
48168157842	1
48168250668	0
48168260675	1
48168290874	0
48168295587	1
48168382471	0
48168394335	1
48168453583	0
48168470277	0
48168532802	0
48168543184	0
48168632387	0
48168711834	0
48168761743	0
48168792617	0
48168802999	0
48169227202	1
48169304040	0
48169394173	1
48169401763	0
48169611171	1
48169612258	0
48169688514	1
48169751132	0
48169922944	0
48169953927	0
48170101236	0
48170117835	1
48170452203	1
48170502095	0
48170542538	0
48170573849	0
48170672453	1
48170765412	1
48170793455	0
48170930587	0
48171044491	0
48171164467	0
48171256720	1
48171353771	0
48171371830	0
48171503252	0
48171622688	0
48171633264	0
48171791846	0
48171793267	1
48171974459	1
48171983876	0
48171988246	1
48172181088	0
48172220777	0
48172231759	1
48172258011	1
48172336489	1
48172364416	1
48172432122	0
48172447092	1
48172480875	0
48172523622	1
48172524477	0
48172611335	0
48172730490	0
48172752899	0
48172755593	1
48172884285	0
48172897895	1
48172940715	0
48172998280	1
48173007746	1
48173090857	0
48173110945	0
48173388992	1
48173411303	0
48173422615	0
48173554295	1
48173627785	0
48173770716	0
48173771202	0
48173812259	0
48173861914	1
48173882586	0
48173963562	0
48174002791	0
48174101297	0
48174143257	0
48174230843	0
48174251399	0
48174284065	0
48174453697	0
48174560409	0
48174570390	0
48174571068	1
48174593377	1
48174721501	0
48174743578	1
48175103458	1
48175153323	1
48175182069	1
48175182733	0
48175192407	0
48175194059	0
48175202177	1
48175203074	1
48175221665	0
48175312296	0
48175320196	0
48175341513	0
48175383031	0
48175412515	0
48175430126	0
48175430143	0
48175431331	0
48175431588	0
48175443609	0
48175465424	1
48175490472	0
48175551518	0
48175551611	0
48175552446	0
48175553878	0
48175553883	0
48175560870	0
48175570436	0
48175651469	0
48175691647	0
48175703630	1
48175710716	0
48175712815	0
48175720908	0
48175722902	0
48175723923	0
48175724277	0
48175760314	1
48175761402	0
48175762525	0
48175763357	0
48175770552	0
48175771509	0
48175771801	0
48175792235	0
48175793038	0
48175793745	0
48175850608	0
48175881542	0
48175890542	1
48175921990	1
48176002049	0
48176091197	0
48176180704	0
48176221327	1
48176230075	1
48176471858	0
48176473092	0
48176491018	0
48176491483	0
48176514181	0
48176543393	0
48176554579	0
48176682440	0
48176723661	0
48176724186	0
48176724459	0
48176782713	0
48176800375	0
48176800451	0
48176800548	0
48176800684	0
48176800731	0
48176801993	0
48176803481	0
48176804129	0
48176810818	0
48176811202	0
48176811971	0
48176812796	0
48176813026	0
48176813802	0
48176814328	0
48176814387	0
48176820609	0
48176820997	0
48176821107	0
48176821286	0
48176821348	0
48176821422	0
48176822275	0
48176822826	0
48176823104	0
48176824394	0
48176831878	0
48176832402	0
48176832980	1
48176833028	0
48176833041	0
48176833120	0
48176833526	0
48176840210	0
48176840695	0
48176842264	0
48176844048	0
48176851320	0
48176851735	0
48176851751	0
48176851963	0
48176853296	0
48176875254	1
48176953710	0
48177072502	0
48177163743	0
48177190166	0
48177344115	0
48177432150	0
48177437651	0
48177453970	0
48177472114	0
48177480048	1
48177481933	0
48177482265	0
48177501428	0
48177513743	0
48177601823	0
48177610324	0
48177613472	0
48177615862	1
48177620103	0
48177622041	0
48177633322	0
48177641276	0
48177641385	1
48177653598	0
48177654406	0
48177691289	0
48177691300	0
48177691814	0
48177691861	0
48177691873	0
48177692030	0
48177692099	0
48177693214	0
48177694000	0
48177700043	0
48177726048	1
48177793245	0
48177809774	0
48177983109	0
48178052435	0
48178090766	0
48178155343	1
48178192151	0
48178436782	1
48178523460	1
48178746177	1
48178782824	0
48178906227	1
48179193322	0
48179211858	0
48179307897	1
48179402288	0
48179443642	1
48179484364	0
48179650390	0
48179900850	0
48179906720	1
48179950886	1
48179991778	1
48180003326	0
48180033635	1
48180055351	0
48180203029	0
48180343702	0
48180383258	0
48180422420	0
48180521161	0
48180560851	0
48180584512	0
48180596260	1
48180629686	1
48180632945	0
48180690157	0
48180690736	0
48180744001	0
48180969506	1
48180974205	0
48181217289	1
48181323017	0
48181763789	0
48181774265	0
48181896859	1
48181944354	0
48181980693	0
48181992215	0
48182080440	0
48182117417	0
48182131992	0
48182172753	0
48182242869	0
48182366997	1
48182421439	0
48182491897	0
48182544199	1
48182703192	1
48182831024	1
48182892125	0
48182933434	0
48182960860	0
48182972581	0
48183017758	1
48183022852	0
48183065549	1
48183073935	0
48183193368	1
48183211879	0
48183253311	0
48183361890	0
48183554177	0
48183642997	0
48183683141	1
48183731445	0
48183747859	1
48183875486	1
48183970247	0
48184024470	0
48184120060	0
48184172206	0
48184273785	0
48184310089	1
48184314075	0
48184393079	0
48184466911	1
48184514243	0
48184600813	0
48184631104	1
48184650050	0
48184761812	0
48184771278	0
48184773248	1
48184793048	1
48184931093	0
48185011740	0
48185060606	0
48185098960	1
48185100841	0
48185100943	0
48185221683	0
48185251495	0
48185351610	1
48185381064	0
48185464112	0
48185521981	0
48185529020	0
48185544271	0
48185570024	0
48185579110	1
48185632733	0
48185637977	1
48185761369	0
48185914147	0
48186011417	0
48186061857	0
48186142978	0
48186192624	1
48186224238	1
48186573488	0
48186620949	0
48186764614	0
48186912673	0
48186972030	1
48187012288	1
48187032320	0
48187112816	1
48187123413	1
48187141174	1
48187172081	0
48187178257	0
48187224051	0
48187271122	1
48187271377	1
48187271742	0
48187389285	1
48187448900	1
48187471337	0
48187590066	0
48187710476	0
48187710812	0
48187710862	0
48187711165	0
48187720679	0
48187721220	0
48187721724	0
48187722010	0
48187722107	0
48187722901	1
48187724088	0
48187732660	0
48187734476	0
48187777894	1
48187920853	0
48187952044	0
48188001878	0
48188052441	0
48188063017	1
48188093099	1
48188178844	1
48188190851	1
48188191363	0
48188252420	1
48188253133	1
48188256135	1
48188259219	1
48188262924	0
48188271659	1
48188272171	0
48188338264	1
48188360518	0
48188362087	0
48188462470	0
48188670269	0
48188750797	0
48188764189	0
48188769355	1
48188800280	0
48188811726	0
48188942491	0
48188952890	0
48188992300	1
48189002642	0
48189032495	1
48189264214	0
48189413213	0
48189512085	1
48189514225	0
48189623870	1
48189684202	0
48189752254	0
48189922616	0
48190071358	0
48190238017	1
48190348150	1
48190372540	0
48190507583	1
48190518335	1
48190523955	1
48190537132	1
48190550239	0
48190557189	1
48190560378	0
48190560512	1
48190566226	1
48190572192	0
48190578303	1
48190578534	1
48190580059	0
48190580382	0
48190582871	1
48190583239	0
48190584078	1
48190586080	1
48190588545	1
48190589355	1
48190591180	1
48190593838	1
48190605526	1
48190610619	1
48190610801	0
48190610981	1
48190615956	1
48190618699	1
48190621994	0
48190627375	1
48190628719	1
48190648728	1
48190652875	0
48190653323	0
48190655878	1
48190656168	1
48190659069	1
48190707598	1
48190720298	0
48190728771	1
48190734253	1
48190892124	0
48191004290	1
48191035091	1
48191038826	1
48191048168	1
48191054301	1
48191074382	0
48191160534	0
48191358158	1
48191364380	0
48191366105	1
48191376388	1
48191389516	1
48191441983	0
48191462035	0
48191528871	1
48191608438	0
48191802927	0
48191844271	0
48192004091	0
48192061648	0
48192241971	0
48192283657	1
48192291066	1
48192371868	0
48192372815	1
48192510445	0
48192515568	1
48192643842	0
48192722581	0
48192742091	0
48192763263	1
48192930160	0
48193020554	0
48193043235	0
48193100344	1
48193121107	0
48193336173	0
48193516154	1
48193542123	0
48193554302	1
48193571862	0
48193616215	1
48193801073	0
48193873070	0
48193982434	0
48193992810	0
48194252960	0
48194290518	0
48194314302	0
48194340151	1
48194387449	1
48194492754	0
48194678336	1
48194861963	0
48194902922	0
48194945317	1
48195113878	1
48195182412	0
48195183853	0
48195270154	0
48195290081	0
48195290128	0
48195471630	1
48195562995	0
48195631351	0
48195634059	0
48195640026	0
48195733303	0
48195870691	0
48195881441	0
48195893931	0
48196000058	0
48196063939	0
48196261864	0
48196322173	0
48196328114	1
48196464131	0
48196481341	1
48196593523	0
48196630075	0
48196637142	0
48196686641	1
48196810225	0
48196982773	0
48197101827	1
48197220820	0
48197524124	0
48197620531	0
48197622319	0
48197721311	0
48197752077	0
48197882948	1
48198003780	0
48198188904	1
48198270069	0
48198380048	0
48198639525	0
48198687653	1
48198736743	1
48198792065	0
48198811787	0
48198844079	0
48198949979	1
48199003790	0
48199268554	1
48199279908	1
48199291522	0
48199483588	0
48199522963	0
48199631339	0
48199660356	0
48199692451	0
48199702433	0
48199764059	0
48199804245	0
48199813741	1
48199852723	0
48199960925	0
48200150393	1
48200222208	0
48200232714	0
48200252403	0
48200253215	1
48200264289	0
48200441993	0
48200562471	0
48200609348	1
48200617116	1
48200712766	0
48200930691	0
48201037102	1
48201052601	0
48201423577	0
48201550982	1
48201560407	0
48201631772	0
48201684456	0
48201690515	0
48201710612	0
48201731474	0
48201882897	1
48201895316	1
48201920392	0
48201936537	0
48201952202	0
48201971651	0
48202012471	0
48202042054	0
48202042745	0
48202042985	0
48202063159	0
48202083685	1
48202224458	0
48202402043	0
48202463513	0
48202541949	0
48202612735	1
48203008075	1
48203080621	0
48203230549	0
48203343463	0
48203360675	0
48203373865	0
48203400343	1
48203592820	0
48203651898	0
48203741837	0
48203791491	0
48203931237	0
48204022578	1
48204206886	1
48204241821	1
48204380762	0
48204480952	0
48204517750	1
48204582744	0
48204630119	0
48204901401	0
48204965123	0
48205030587	0
48205042123	0
48205192121	0
48205198987	1
48205211946	1
48205221196	0
48205245547	1
48205253646	0
48205389257	1
48205570633	0
48205603270	0
48205611389	1
48205671553	1
48205688201	1
48205787210	1
48205820297	0
48205830165	0
48205905815	1
48205970655	0
48206031587	0
48206205900	1
48206232074	1
48206233186	0
48206253105	0
48206413827	0
48206453949	0
48206715152	1
48206756452	1
48206772750	0
48206801365	1
48206852349	0
48206868001	1
48206912483	0
48207191801	0
48207467151	1
48207650072	0
48207831128	1
48208003805	0
48208053164	0
48208195569	1
48208303746	0
48208402953	1
48208410456	0
48208460396	0
48208474184	0
48208628374	1
48208721775	0
48208773893	0
48208860253	1
48208861015	1
48209002459	0
48209144054	1
48209281771	0
48209301662	0
48209310998	0
48209480584	1
48209485957	1
48209501982	1
48209549634	1
48209578176	1
48209763786	0
48209793624	0
48209821429	0
48209943928	0
48210133937	0
48210143289	0
48210174391	0
48210243298	0
48210263339	0
48210422506	0
48210508466	1
48210554034	1
48210720961	1
48210810040	0
48210891580	0
48210902171	1
48210990663	1
48211003150	1
48211043007	0
48211071221	0
48211102343	0
48211113990	1
48211140458	0
48211160767	0
48211183012	0
48211204335	1
48211294048	1
48211397181	1
48211524511	0
48211613338	0
48211662725	0
48211689540	1
48211860598	0
48211881470	0
48212029384	1
48212261626	0
48212263539	0
48212281616	0
48212361641	0
48212374819	1
48212391135	0
48212391633	1
48212402279	1
48212580869	0
48212581306	0
48212582787	0
48212594027	0
48212600313	0
48212610914	0
48212612076	0
48212612771	0
48212622415	0
48212632957	0
48212633767	0
48212642381	0
48212700479	0
48212723593	1
48212922470	1
48213027742	1
48213160133	0
48213213283	0
48213213831	1
48213238341	0
48213499748	1
48213504191	1
48213561425	0
48213573629	0
48213611203	0
48213771778	0
48213803259	0
48213832527	0
48213834046	0
48213910904	0
48214113322	1
48214183020	0
48214194438	0
48214203380	1
48214331717	0
48214360776	0
48214363748	1
48214431825	1
48214483008	1
48214501640	0
48214571331	0
48214597458	1
48214690272	0
48214700613	0
48214831042	0
48214974931	1
48215021376	0
48215042134	0
48215063307	0
48215064014	0
48215064159	0
48215177462	1
48215240389	1
48215371463	0
48215471405	1
48215520219	0
48215611269	1
48215612633	0
48215751358	0
48215753902	0
48215923956	1
48216094503	0
48216122348	0
48216222017	0
48216226621	1
48216234392	0
48216541974	0
48216593925	0
48216622764	0
48216624371	0
48216813234	0
48216844381	0
48216846305	0
48216960102	0
48217051647	0
48217183045	0
48217190990	0
48217270639	0
48217382364	0
48217421084	0
48217445406	1
48217452850	0
48217456228	1
48217493920	0
48217512244	1
48217645760	1
48217674405	0
48217761596	0
48217810918	0
48217861883	0
48217881278	0
48217991822	1
48218010420	1
48218020856	1
48218031012	0
48218041858	0
48218061813	0
48218099152	1
48218110364	0
48218163678	0
48218193479	0
48218300154	0
48218390267	0
48218630246	0
48218682329	1
48218691622	0
48218723431	0
48218749418	0
48218814089	0
48218869247	1
48218986424	0
48219051695	0
48219192025	0
48219222653	0
48219281922	0
48219340830	0
48219363158	1
48219662758	0
48219700159	0
48219751427	0
48219864026	0
48220022988	0
48220064469	0
48220072862	0
48220102618	0
48220241860	0
48220405073	1
48220443026	0
48220515662	1
48220552311	0
48220582761	0
48220654271	0
48220741982	1
48220813703	0
48220886434	1
48220905390	1
48220940518	0
48220954328	0
48221027822	1
48221040417	0
48221121467	0
48221241537	0
48221319805	1
48221350922	0
48221480951	0
48221533921	0
48221610888	0
48221613198	1
48221751776	0
48221838659	0
48221841182	0
48221870926	1
48221923518	1
48222031106	0
48222071458	0
48222158161	1
48222170033	0
48222291476	0
48222360284	0
48222397021	1
48222410498	0
48222411826	0
48222411866	1
48222430665	0
48222441035	0
48222441766	0
48222442178	0
48222443155	0
48222443390	0
48222443549	1
48222450112	0
48222450997	0
48222451250	0
48222451957	1
48222452272	0
48222454132	0
48222454297	0
48222458603	1
48222460099	0
48222460628	0
48222461378	0
48222461454	0
48222461728	0
48222462269	1
48222462438	0
48222470710	0
48222471922	1
48222500642	0
48222511256	1
48222533523	0
48222584054	1
48222622427	0
48222644319	0
48222693245	0
48222827988	1
48222963407	0
48222979299	1
48222990497	0
48223027387	1
48223046206	1
48223071677	0
48223122076	0
48223180601	0
48223186106	1
48223193748	0
48223243479	0
48223294342	1
48223302419	1
48223328022	1
48223341049	1
48223341681	0
48223357140	1
48223376059	1
48223382003	1
48223396286	1
48223432588	1
48223440558	0
48223503125	0
48223503396	0
48223561367	0
48223574029	0
48223607262	1
48223650154	0
48223696670	1
48223702773	0
48223713429	0
48223722075	0
48223744428	1
48223745957	1
48223752336	0
48223761100	1
48223763235	0
48223782281	1
48223783811	0
48223824474	0
48223830806	0
48223866946	1
48223868925	1
48223908498	1
48223932478	1
48223933420	0
48223934621	1
48223958947	1
48223964079	0
48223968848	1
48223971452	0
48223974996	1
48224002142	1
48224032865	0
48224086329	1
48224092737	0
48224121102	1
48224202009	0
48224242739	0
48224433607	0
48224492185	1
48224503200	0
48224602369	0
48224610679	1
48224665756	1
48224735658	1
48224840938	0
48224862288	1
48224882228	0
48224892715	0
48224900029	0
48224904136	1
48224921554	0
48224924149	0
48224971103	0
48225115475	1
48225130971	0
48225241637	0
48225362842	0
48225404853	1
48225614349	1
48225675836	1
48225701358	0
48225981119	0
48226013921	0
48226031575	1
48226068683	0
48226120122	0
48226180303	0
48226221537	0
48226240323	0
48226364082	0
48226464865	0
48226466288	1
48226571777	0
48226793520	0
48226833961	0
48226892311	0
48226931114	0
48226960378	0
48226961381	0
48226963891	0
48227070195	0
48227377013	0
48227517575	1
48227573210	0
48227620502	0
48227751358	0
48227924309	0
48227942431	1
48227942846	0
48228000817	0
48228112181	0
48228128736	1
48228374308	0
48228513572	1
48228591767	0
48228744216	0
48228752198	1
48228755451	1
48228772963	0
48228790030	0
48228800833	1
48228820930	0
48228821178	0
48228832095	0
48228841092	0
48228842514	0
48228851758	0
48228852705	0
48228892155	0
48229040146	0
48229183184	1
48229240037	0
48229404522	1
48229421783	1
48229486321	1
48229570707	0
48229673052	1
48229764190	0
48229801915	0
48229875437	1
48229953148	0
48229993254	0
48230161895	0
48230168920	1
48230182204	0
48230268414	1
48230271902	0
48230321117	1
48230375758	1
48230531059	0
48230550657	0
48230560542	0
48230586545	1
48230594262	1
48230883472	0
48230892364	1
48230901564	0
48230911308	0
48230913841	0
48230914030	0
48230940152	0
48230940952	0
48230942419	0
48230943385	1
48230944120	0
48231022793	1
48231030868	0
48231126730	1
48231201636	0
48231213324	0
48231273994	0
48231420916	0
48231441659	0
48231491325	1
48231521618	0
48231542588	0
48231660273	0
48231920218	1
48231943949	0
48232070399	0
48232453238	0
48232590265	0
48232602019	0
48232619265	1
48232622245	1
48232652729	1
48232731937	0
48232763105	0
48232813776	0
48232874233	0
48232932774	0
48233004972	1
48233013263	0
48233039299	1
48233231686	0
48233271125	0
48233299211	1
48233372539	0
48233394367	0
48233412140	0
48233511710	0
48233582201	1
48233587706	1
48233590574	0
48233634115	1
48233863828	0
48233874388	0
48233972152	0
48234032389	0
48234110491	0
48234240121	1
48234331579	0
48234334392	0
48234334405	0
48234340118	0
48234340246	0
48234340509	0
48234341862	0
48234342096	0
48234343919	0
48234344245	0
48234344352	0
48234354270	0
48234361896	0
48234414510	0
48234493037	0
48234501205	0
48234533086	0
48234544480	0
48234549914	0
48234573897	0
48234623595	0
48234923275	0
48234942078	1
48234963901	0
48235007172	1
48235087992	1
48235182487	1
48235224421	0
48235240786	0
48235298918	1
48235324800	0
48235325147	1
48235340307	0
48235382271	0
48235409565	1
48235413764	1
48235453080	1
48235672448	0
48235711304	1
48235813401	0
48235880553	1
48236023937	0
48236123158	0
48236203904	0
48236224089	0
48236312603	0
48236320286	0
48236361380	0
48236552551	1
48236601655	0
48236653095	0
48236672726	0
48236731876	0
48236760851	0
48236770714	0
48236960390	0
48237106915	1
48237253189	1
48237382503	0
48237523544	0
48237613704	1
48237632791	0
48237712354	0
48237873458	0
48237874169	0
48238062175	1
48238193847	0
48238194094	0
48238212472	1
48238456118	1
48238513236	0
48238514084	0
48238550943	1
48238552339	0
48238564282	0
48238633552	0
48238692603	0
48238693604	0
48238693762	0
48238693822	1
48238717899	1
48238782237	1
48238798187	1
48238866747	1
48238876450	1
48238892115	1
48238911038	0
48238963317	0
48238967188	1
48238986405	1
48238988921	1
48238990451	0
48239009286	1
48239026072	1
48239047529	1
48239085265	1
48239097283	1
48239105328	1
48239128817	1
48239142061	0
48239158003	1
48239177735	1
48239179223	1
48239180318	0
48239244055	1
48239263808	1
48239304020	0
48239306403	1
48239454972	1
48239456692	1
48239491437	0
48239535655	1
48239571570	0
48239685240	1
48239751796	0
48239814005	1
48239931182	0
48239988761	1
48240053907	0
48240091990	0
48240131909	0
48240200304	0
48240226497	1
48240232299	0
48240255204	1
48240255943	1
48240256294	1
48240256753	1
48240257093	1
48240259136	1
48240268096	1
48240278585	1
48240280020	1
48240285533	1
48240286751	1
48240311730	0
48240317112	1
48240317331	1
48240317533	1
48240320288	0
48240331484	0
48240332645	0
48240354864	1
48240360064	0
48240389244	1
48240391821	1
48240392357	0
48240392978	0
48240393033	0
48240397533	1
48240400150	1
48240401916	1
48240402249	0
48240407789	1
48240409181	1
48240415035	1
48240446839	1
48240448415	1
48240450035	0
48240455100	1
48240458591	1
48240458820	1
48240460416	1
48240460763	0
48240463192	1
48240471831	1
48240478019	1
48240481644	0
48240485606	1
48240485860	1
48240487006	1
48240492404	1
48240492710	1
48240496818	1
48240498949	1
48240507686	1
48240508101	1
48240508645	1
48240511888	0
48240512452	0
48240515741	1
48240517823	1
48240518331	1
48240518863	1
48240521688	1
48240521981	0
48240525956	1
48240526011	1
48240531173	0
48240532963	1
48240536924	1
48240537672	1
48240538006	1
48240540292	1
48240541828	1
48240555738	1
48240556457	1
48240559146	1
48240560158	0
48240566045	1
48240570412	0
48240571054	0
48240571999	1
48240573781	0
48240578788	1
48240587205	1
48240632587	0
48240632902	1
48240641501	1
48240641987	1
48240642081	1
48240643287	1
48240647161	1
48240647349	1
48240648055	1
48240649118	0
48240650585	0
48240652880	1
48240655348	1
48240655574	1
48240655920	1
48240656805	1
48240658545	1
48240662804	1
48240666636	1
48240666931	1
48240667498	1
48240667633	1
48240667782	1
48240668280	1
48240668912	1
48240674275	0
48240675987	1
48240677059	1
48240685180	1
48240685374	1
48240685405	1
48240685609	1
48240687098	1
48240688279	1
48240688333	1
48240688870	1
48240689471	1
48240692738	0
48240707232	1
48240722578	1
48240725418	1
48240728822	1
48240732729	1
48240736604	1
48240737378	1
48240739383	1
48240741033	1
48240741514	1
48240744226	0
48240747060	1
48240750394	0
48240751322	1
48240752623	1
48240753874	0
48240761099	1
48240761973	0
48240763338	1
48240763365	1
48240763728	0
48240766154	1
48240770209	1
48240773903	0
48240776431	1
48240780143	1
48240780631	1
48240781568	1
48240781807	1
48240782076	1
48240782854	0
48240783364	0
48240785709	1
48240790023	1
48240790414	0
48240790627	0
48240791561	0
48240792185	0
48240800309	0
48240800665	0
48240801234	0
48240801780	0
48240803363	0
48240803737	0
48240810048	0
48240812275	0
48240813246	0
48240820108	0
48240822455	0
48240841948	0
48240852397	1
48240880897	1
48240882704	0
48240924071	0
48240955318	1
48241012777	0
48241082735	0
48241100899	0
48241103453	0
48241184230	0
48241410218	0
48241531542	1
48241831413	0
48241852859	0
48241867618	1
48241883933	0
48241930870	0
48241932528	0
48241979266	1
48242090589	0
48242092532	0
48242111839	0
48242192798	0
48242293940	1
48242401349	0
48242431039	0
48242446231	1
48242602330	0
48242611960	0
48242745377	1
48242883266	0
48242902216	0
48243097078	1
48243448144	0
48243462272	0
48243512957	0
48243632651	1
48243673422	0
48243790324	0
48243920558	0
48243943429	0
48244073698	0
48244083690	0
48244169234	1
48244233538	0
48244277891	1
48244312777	0
48244356498	1
48244572912	0
48244723465	0
48244730939	0
48244903266	0
48244920696	1
48244963752	0
48245012763	0
48245050389	0
48245165825	1
48245315024	0
48245372693	0
48245374102	0
48245410582	0
48245442141	0
48245522721	0
48245564512	0
48245622266	0
48245703641	0
48245712562	1
48245733474	0
48245811208	0
48245830909	0
48246111281	0
48246152925	0
48246173381	0
48246252495	0
48246402566	0
48246530280	0
48246572941	0
48246573031	1
48246625472	0
48246729980	1
48246771850	0
48246815027	0
48246931954	0
48246997501	1
48247013674	0
48247046119	1
48247063106	0
48247332674	0
48247463459	1
48247714035	0
48247732321	0
48247733647	0
48247841080	0
48247851668	0
48247903549	1
48248103793	0
48248241213	0
48248372285	0
48248384220	0
48248391219	0
48248392027	1
48248392959	0
48248401509	0
48248402211	0
48248404224	0
48248407711	0
48248411182	0
48248412524	1
48248474375	0
48248575676	0
48248647660	1
48248670658	0
48248720770	1
48248721128	0
48248722751	0
48248860226	0
48249014077	1
48249034009	0
48249051415	0
48249060110	0
48249080083	0
48249122746	1
48249205897	1
48249239906	1
48249321077	0
48249353528	0
48249398687	1
48249584321	0
48249590540	0
48249593206	0
48249653060	0
48249742637	0
48249751225	1
48249812476	0
48249824213	0
48249923885	0
48250061859	0
48250143641	0
48250153368	0
48250163022	0
48250348185	1
48250360292	0
48250382726	0
48250392180	0
48250600400	0
48250621022	0
48250624013	1
48250631760	1
48250651647	0
48250733922	0
48250828623	1
48250898264	1
48250952095	0
48251015199	1
48251020287	0
48251068048	1
48251161981	0
48251186241	1
48251251198	0
48251412960	0
48251430907	0
48251473479	0
48251654093	0
48251661209	0
48251742905	0
48251750960	1
48251772400	0
48251776185	1
48251780909	1
48251784253	0
48251841271	0
48251934693	1
48251947983	1
48252056810	1
48252093267	1
48252154052	0
48252167443	1
48252204122	0
48252333198	0
48252542384	0
48252684381	0
48252798584	1
48253051931	0
48253061754	1
48253261337	0
48253311270	0
48253381440	0
48253456781	1
48253460859	0
48253501137	0
48253561071	0
48253561431	0
48253561749	0
48253570149	0
48253572496	0
48253602871	1
48253610189	1
48253614180	0
48253621703	0
48253622028	0
48253623156	0
48253623534	0
48253623697	0
48253624132	0
48253640916	0
48253641486	1
48253764348	0
48253770468	0
48253828598	1
48253853129	0
48253893945	0
48253901674	0
48253961164	0
48254035097	0
48254084079	0
48254113954	0
48254240962	0
48254330607	0
48254354459	0
48254432768	0
48254663895	0
48254691566	0
48254714348	1
48254750856	1
48254771663	0
48254782157	1
48254815806	1
48254832506	0
48254871613	0
48254876002	1
48255149293	1
48255251423	0
48255440632	0
48255546395	1
48255664888	1
48255672295	0
48255743408	0
48255804333	0
48255844086	0
48255892013	1
48256031371	0
48256102693	0
48256280758	0
48256294048	1
48256343903	1
48256371953	0
48256381770	0
48256390520	0
48256422903	0
48256700873	0
48256818100	1
48256931351	0
48256991286	0
48257010054	0
48257102831	0
48257112274	0
48257332661	0
48257383063	0
48257411662	0
48257420606	0
48257503468	0
48257512884	0
48257688331	1
48257860153	0
48257881317	0
48257911406	0
48257983682	0
48258043424	0
48258100143	1
48258124050	0
48258160763	1
48258163343	0
48258231146	0
48258236749	1
48258290130	0
48258402956	0
48258461905	1
48258763462	0
48258863459	0
48258933581	0
48259050776	0
48259100775	0
48259261270	0
48259272741	0
48259468354	1
48259667934	1
48259761350	0
48259870319	1
48259900191	0
48260050954	0
48260071175	1
48260172900	0
48260224253	0
48260237813	1
48260252362	0
48260400679	1
48260413222	1
48260481929	1
48260501985	0
48260508790	1
48260561712	0
48260718065	1
48260843922	0
48261008690	1
48261133548	0
48261170381	0
48261184305	0
48261462658	0
48261483643	0
48261497994	1
48261682884	0
48261821375	0
48261959112	1
48261972959	0
48262042450	0
48262324060	0
48262387318	1
48262472413	0
48262528934	1
48262609334	1
48262618791	1
48262622232	0
48262642183	0
48262670878	0
48262712865	0
48263174453	0
48263321015	1
48263340947	1
48263363961	0
48263638986	1
48263680774	0
48263693294	1
48263810589	0
48263864433	0
48263923862	0
48263973147	0
48264053494	0
48264089527	1
48264110410	0
48264234024	0
48264254504	0
48264289720	0
48264360966	0
48264407541	1
48264460997	0
48264509748	1
48264732966	0
48264752126	1
48264821752	0
48264844120	1
48264882788	0
48264972799	0
48264975309	1
48264992611	0
48265043608	1
48265060100	1
48265066529	1
48265088777	1
48265099825	0
48265142977	0
48265182627	0
48265271577	1
48265366060	1
48265531860	0
48265539339	0
48265716264	1
48265720768	0
48265960058	1
48266023257	1
48266072275	0
48266162617	0
48266220793	1
48266270835	0
48266303079	0
48266482805	0
48266493626	0
48266494223	1
48266574287	0
48266583699	0
48266813832	0
48266818921	1
48266850717	0
48266851703	0
48266911301	0
48266965141	1
48266983468	0
48267200079	0
48267220582	0
48267240530	1
48267243957	0
48267250343	0
48267250441	0
48267427891	1
48267508014	1
48267531864	0
48267580484	1
48267601943	0
48267681750	1
48267684171	0
48267692697	0
48267692768	0
48267730223	0
48267731706	0
48267759385	1
48267772655	0
48267782552	1
48267830488	0
48267852499	0
48267853198	0
48267967710	1
48268092379	0
48268138783	1
48268253647	0
48268533339	0
48268553758	0
48268612605	0
48268651356	1
48268661608	0
48268692319	0
48268723434	0
48268750678	0
48268811147	1
48269030414	1
48269090953	0
48269092526	0
48269283899	0
48269320329	1
48269391219	0
48269403323	0
48269410774	0
48269628377	0
48269761990	0
48269771411	0
48269790999	0
48269930098	0
48269933465	0
48269972426	1
48270043141	0
48270054188	1
48270111151	0
48270112653	0
48270232425	0
48270252596	0
48270320770	0
48270381160	1
48270400140	0
48270404431	0
48270409876	0
48270523623	0
48270542160	0
48270795219	1
48270821303	0
48270831441	1
48270930369	0
48270951216	0
48271001993	0
48271081976	0
48271200964	0
48271234162	1
48271273146	0
48271298424	0
48271336772	1
48271360962	0
48271369322	1
48271427941	1
48271430150	1
48271430226	1
48271452019	0
48271464496	0
48271506150	1
48271524332	1
48271527506	1
48271530021	0
48271530411	0
48271531097	0
48271533832	0
48271617055	1
48271618142	1
48271683722	0
48271745252	1
48271783582	0
48271870372	1
48271880278	1
48271883508	0
48271887153	1
48271902786	0
48271940096	0
48271971621	0
48272082045	0
48272098570	0
48272121384	0
48272168910	1
48272281285	0
48272291963	0
48272295310	1
48272468709	1
48272524403	0
48272634228	0
48272690868	0
48272982314	0
48273022582	0
48273041385	0
48273081009	1
48273088927	1
48273132475	0
48273133828	1
48273201385	0
48273289307	0
48273413821	0
48273453511	1
48273630350	1
48273645799	1
48273655107	1
48273658429	1
48273658854	1
48273662811	0
48273663499	1
48273663573	0
48273665852	1
48273665976	1
48273667112	1
48273667698	1
48273668326	1
48273669464	1
48273670431	1
48273670448	1
48273670916	0
48273671751	0
48273672564	1
48273674464	0
48273677747	1
48273681384	0
48273693344	1
48273694362	1
48273695641	1
48273697841	1
48273703143	0
48273704420	1
48273705365	1
48273708078	1
48273713437	0
48273714023	1
48273724093	0
48273726204	1
48273729165	1
48273732630	0
48273759125	1
48273760655	0
48273777799	1
48273780900	0
48273799492	1
48273820744	1
48273821192	1
48273824308	0
48273825746	1
48273827589	1
48273828656	1
48273830342	0
48273830978	1
48273832814	0
48273833738	1
48273834210	0
48273838418	1
48273839093	1
48273840620	1
48273841123	1
48273842201	1
48273843334	0
48273843844	0
48273844453	1
48273845087	1
48273845458	1
48273845824	1
48273846299	1
48273846540	1
48273847552	1
48273848634	1
48273850683	0
48273854396	1
48273855042	1
48273857468	1
48273858122	1
48273858409	1
48273861413	0
48273861483	0
48273862398	0
48273862477	1
48273862755	0
48273863846	0
48273864207	1
48273865137	1
48273865502	1
48273867795	1
48273867842	1
48273870404	0
48273872685	0
48273873557	0
48273874177	1
48273874178	0
48273878411	1
48273878595	1
48273878954	1
48273880949	0
48273881846	0
48273882716	0
48273882811	0
48273885544	1
48273893011	1
48273893262	0
48273893492	0
48273895656	1
48273902108	0
48273902137	0
48273902685	1
48273906244	1
48273908211	1
48273908658	1
48273910266	0
48273910282	0
48273911128	1
48273913027	0
48273913248	0
48273913379	0
48273913521	0
48273914162	0
48273915692	1
48273919440	1
48273920331	1
48273933257	1
48273938362	1
48273944964	0
48273946435	1
48273952560	0
48273955455	1
48273955691	1
48273955963	1
48273976745	1
48274151107	0
48274161183	0
48274163259	0
48274169002	1
48274172921	0
48274231403	1
48274472684	0
48274599891	0
48274717170	1
48274725594	1
48274762736	0
48274841019	0
48274841489	0
48275021581	0
48275025894	1
48275075904	1
48275140060	0
48275151489	0
48275352982	0
48275365389	1
48275421854	0
48275449891	0
48275483475	0
48275492358	0
48275578610	0
48275611748	0
48275620101	0
48275692779	0
48275743056	0
48275780263	0
48275951552	0
48276036935	1
48276118931	0
48276174372	1
48276281061	0
48276479164	1
48276513894	1
48276572841	1
48276923718	0
48277004582	1
48277061756	0
48277178976	1
48277182900	0
48277216778	1
48277270316	0
48277291268	0
48277430430	0
48277483736	1
48277563557	0
48277640190	0
48277672605	0
48277691028	0
48277843321	1
48277845482	1
48277908833	1
48277933866	1
48277980499	1
48278022299	1
48278073889	0
48278101101	0
48278134383	0
48278191660	1
48278265865	1
48278355628	1
48278402080	0
48278491972	0
48278506679	1
48278538093	1
48278724431	0
48278821113	0
48278892206	1
48278911280	0
48279019776	1
48279081423	0
48279082361	0
48279200628	0
48279404653	0
48279452382	0
48279476232	1
48279511396	0
48279531068	0
48279532696	0
48279596358	1
48279621949	0
48279641544	1
48279673831	0
48279764316	0
48279773846	0
48279841661	0
48279890685	1
48279902900	0
48279924123	0
48279926596	1
48279997091	1
48280050969	0
48280062404	0
48280088667	0
48280412936	0
48280458811	1
48280556349	1
48280593782	1
48280700562	1
48280732743	0
48280741078	0
48281081294	0
48281153007	0
48281269479	0
48281303662	1
48281383860	0
48281593342	0
48281610260	0
48281659017	1
48281660632	0
48281684472	0
48281892353	0
48281934242	1
48282091313	1
48282279930	1
48282349638	0
48282403968	0
48282443373	0
48282459430	1
48282461717	0
48282554351	0
48282621799	1
48282797527	1
48282910333	0
48282942193	0
48282983155	0
48283081225	0
48283100798	0
48283127876	1
48283132935	0
48283162892	0
48283192248	0
48283303339	0
48283392604	0
48283594137	0
48283662669	0
48283755119	1
48283853141	0
48283950797	0
48284000769	0
48284170720	0
48284201337	1
48284243831	1
48284250610	0
48284303702	0
48284519252	1
48284520255	0
48284533704	0
48284543699	0
48284580692	0
48284642425	0
48284691511	0
48284692974	0
48284784202	0
48284812732	0
48284872918	0
48284901163	0
48284924514	0
48284940716	0
48284970357	0
48285142554	0
48285174074	0
48285222779	0
48285431561	1
48285501089	0
48285613362	0
48285622690	0
48285701074	0
48285711031	0
48285713463	0
48285721822	0
48285782643	0
48285791605	0
48285791713	0
48285791908	0
48285801906	1
48285840625	0
48286024343	0
48286082513	1
48286333596	0
48286562909	0
48286642784	0
48286694135	1
48286699385	1
48286722437	0
48286732125	0
48286893712	0
48286940214	1
48286994004	0
48287069030	1
48287092949	0
48287128175	0
48287134506	0
48287204078	1
48287422177	0
48287481948	0
48287490336	0
48287607831	0
48287665791	1
48287674962	0
48287944409	0
48288051418	0
48288261871	1
48288311472	0
48288354344	0
48288373853	1
48288403100	0
48288410462	0
48288443999	0
48288444460	0
48288595449	1
48288842383	1
48288912576	0
48289232699	0
48289595342	1
48289650640	0
48289770112	0
48289913994	0
48289981501	0
48290045039	1
48290083198	0
48290148607	1
48290211612	0
48290413999	0
48290490045	0
48290621141	0
48290632042	1
48290923055	0
48290930988	0
48290970590	0
48290972719	0
48291060139	0
48291223338	0
48291240651	0
48291271475	0
48291300309	1
48291392070	0
48291438408	1
48291490539	0
48291601745	0
48291662161	0
48291682300	0
48291693866	0
48291729622	0
48291773100	0
48291804082	0
48291891126	0
48291978436	1
48292401184	0
48292405674	1
48292441760	0
48292490304	1
48292501880	0
48292791001	0
48292791896	0
48292811339	0
48292843660	0
48292847394	1
48292870605	1
48293041660	1
48293213170	0
48293403032	0
48293429916	1
48293502203	0
48293752873	0
48293785873	1
48294041635	0
48294092326	0
48294113117	0
48294123145	0
48294161544	0
48294281892	1
48294366686	1
48294521174	1
48294547728	1
48294597900	1
48294641867	0
48294822686	0
48294920313	0
48294962361	0
48295000849	0
48295071074	0
48295082692	1
48295086591	1
48295232908	0
48295240091	0
48295323588	1
48295633834	1
48295651278	1
48295660115	0
48295693337	0
48295704358	0
48295881985	0
48295891080	0
48296103560	1
48296152443	0
48296215461	1
48296260647	1
48296282680	0
48296310881	0
48296330576	0
48296411540	0
48296428743	1
48296603646	0
48296644506	0
48296863826	0
48296881227	0
48296891977	0
48296934225	0
48296961421	0
48297031601	0
48297268290	1
48297310642	1
48297461705	1
48297463541	1
48297552791	0
48297687686	1
48297710134	0
48297779446	1
48297793682	0
48297832789	0
48297960571	0
48297986068	1
48298007185	1
48298372141	0
48298432738	0
48298560224	1
48298710851	0
48298774679	1
48298931790	0
48298960418	0
48299213854	0
48299274729	0
48299410040	0
48299463221	0
48299493459	0
48299544401	0
48299600309	0
48299610717	0
48299613033	1
48299660553	0
48299680612	0
48299753438	0
48299812653	0
48299903936	1
48299913089	0
48299923070	0
48299933921	0
48299953400	1
48299992275	1
48300020772	0
48300039251	1
48300053083	0
48300067061	1
48300080472	0
48300220078	0
48300251883	0
48300274262	0
48300460846	0
48300526397	1
48300704422	1
48300713622	0
48300742361	0
48300743722	0
48300841390	0
48300870051	0
48300891233	0
48300899058	0
48300940856	1
48300951875	0
48300974514	1
48300992852	1
48301190694	0
48301244329	0
48301463085	0
48301503348	0
48301583488	0
48301669597	0
48301698687	1
48301718708	0
48301761717	0
48301781891	0
48301903409	0
48301906532	1
48301983986	1
48302160130	0
48302171666	0
48302331423	0
48302353001	0
48302384424	0
48302451534	0
48302453674	0
48302521227	0
48302573307	0
48302592139	0
48302611425	0
48302631333	0
48302712265	1
48302735158	1
48302760617	0
48302762027	0
48302787908	1
48302802606	0
48302890434	1
48302929208	1
48303050594	0
48303071634	0
48303113696	0
48303219800	0
48303252838	0
48303262451	0
48303298453	1
48303352227	0
48303408116	1
48303493539	0
48303501936	0
48303631034	1
48303732859	0
48303754776	0
48303857543	1
48303942367	1
48303985558	1
48304017887	1
48304070193	0
48304122088	0
48304142562	1
48304153759	0
48304321591	0
48304380152	0
48304382841	0
48304383952	0
48304421951	0
48304492369	1
48304533093	0
48304598410	1
48304611344	0
48304683365	0
48304683510	0
48304690191	0
48304912741	1
48304914354	1
48304950037	0
48305110386	0
48305153714	1
48305171650	0
48305211131	1
48305212307	0
48305241357	0
48305265993	0
48305313657	0
48305362749	0
48305390812	0
48305420267	0
48305443430	0
48305444322	0
48305536571	1
48305643347	0
48305738219	1
48305792185	1
48305851380	0
48305851728	1
48305853772	0
48305856063	1
48305924207	0
48306051080	0
48306083972	0
48306151488	1
48306392667	1
48306401461	0
48306628697	1
48306703693	0
48306753335	1
48306773652	0
48306811668	0
48306880680	0
48306920347	1
48307080818	0
48307150109	0
48307190820	0
48307216957	1
48307290598	1
48307321477	0
48307370219	0
48307373171	0
48307416382	0
48307473877	0
48307557019	1
48307601745	0
48307613944	0
48307811916	0
48307882422	0
48307914510	0
48307943738	0
48308122677	0
48308123966	0
48308151719	1
48308273684	0
48308370871	0
48308400755	0
48308410723	1
48308465034	1
48308676621	1
48308746997	1
48308758444	1
48308813259	1
48308875801	1
48308884003	1
48308901810	0
48308962530	0
48309051200	1
48309242596	0
48309282057	0
48309321993	0
48309362518	0
48309582815	0
48309631788	0
48309771203	0
48309820192	0
48309860256	0
48310330184	0
48310601196	1
48310641650	0
48310891876	0
48310922901	0
48310972821	0
48310987276	1
48311003126	0
48311063681	0
48311090215	0
48311164150	0
48311173851	0
48311231021	0
48311261741	0
48311391860	0
48311551906	0
48311661803	1
48311722922	0
48311842579	0
48311884391	1
48311948561	0
48312112727	0
48312223991	0
48312253811	0
48312311498	0
48312372196	0
48312453968	1
48312480645	1
48312510988	0
48312541188	0
48312580837	0
48312582465	1
48312651303	0
48312791033	1
48312946650	1
48312983929	0
48313014213	0
48313031810	0
48313122549	0
48313145974	0
48313151172	0
48313210843	0
48313363918	0
48313393465	0
48313490449	0
48313490618	0
48313492917	0
48313500462	1
48313503681	0
48313532900	0
48313591131	0
48313613832	0
48313633047	1
48313646091	1
48313690837	0
48313772635	0
48313793192	0
48314175336	1
48314206582	1
48314332531	0
48314452850	0
48314493637	0
48314502927	0
48314551225	0
48314631608	0
48315009064	0
48315060752	0
48315104173	0
48315392782	0
48315431313	0
48315522428	1
48315560480	0
48315611504	0
48315631407	0
48315903108	0
48315923988	0
48315931900	0
48316032363	1
48316113949	0
48316283020	0
48316293684	0
48316303285	0
48316471556	0
48316552026	0
48316552407	0
48316690784	0
48316742989	0
48316744500	0
48316749378	1
48316804978	1
48316892903	0
48316913669	0
48316941563	1
48317040223	0
48317063389	1
48317103247	0
48317371590	0
48317492952	0
48317560200	0
48317646217	1
48317651707	0
48317692491	0
48317734291	0
48317743312	0
48318000842	0
48318013686	0
48318101107	1
48318262359	1
48318273766	0
48318337924	1
48318433174	1
48318452274	0
48318483567	1
48318540820	0
48318611161	0
48318722637	1
48318752634	0
48318816142	1
48318900789	1
48318902746	0
48318912107	0
48319023872	0
48319103159	1
48319203457	0
48319293781	0
48319333153	1
48319345868	1
48319346089	1
48319357794	1
48319394217	0
48319554955	1
48319623980	0
48319732868	0
48319740449	0
48319740609	0
48319741959	1
48319742346	0
48319743200	0
48319743465	0
48319750792	0
48319751212	0
48319751342	0
48319751352	0
48319751748	0
48319753188	0
48319760143	0
48319760453	0
48319761324	0
48319762772	0
48319763703	0
48319763912	0
48319764007	0
48319774299	0
48319780563	0
48319781526	0
48319781616	0
48319792128	0
48319817574	1
48319831523	0
48319832806	0
48319860240	0
48319861831	0
48319861934	0
48319863346	0
48319863361	0
48319870710	0
48319894074	0
48319914842	0
48320013181	0
48320092213	0
48320313276	1
48320401957	0
48320426638	1
48320441482	0
48320472448	0
48320505849	1
48320661191	0
48320690757	0
48320821222	0
48320965691	1
48321038059	1
48321058301	1
48321111238	0
48321443983	0
48321502978	1
48321523889	0
48321533688	0
48321694428	0
48321750261	0
48321771878	1
48321953603	0
48321971443	0
48322320170	0
48322324321	0
48322372032	0
48322421355	1
48322451794	0
48322453348	0
48322460296	0
48322513050	0
48322514189	0
48322533250	0
48322584653	1
48322692818	0
48322694510	0
48322820549	0
48322829640	1
48322885599	1
48322972198	0
48323053511	0
48323123088	1
48323175728	1
48323192881	1
48323202999	0
48323403942	1
48323444176	0
48323448959	0
48323513729	0
48323563636	0
48323570151	0
48323598316	0
48323751186	0
48323827566	1
48323854443	0
48323960876	0
48323973011	0
48323973850	0
48324023973	0
48324090156	0
