## Supplementary material for "The smfBox: an open-source platform for single-molecule FRET": Jupyter Notebooks and data for accurate FRET: 001_1B1_TXT.txt (part 14 of 48)

1735	0
48324098148	1
48324221417	1
48324320029	1
48324390257	1
48324653859	0
48324670106	1
48324721255	0
48324790934	1
48324801304	0
48324904370	0
48325061287	0
48325270602	0
48325340603	0
48325371738	0
48325411323	0
48325441555	0
48325504450	0
48325813075	0
48325821716	0
48325822683	0
48325840797	0
48325941873	0
48325950151	0
48326004305	0
48326031141	0
48326084335	0
48326153451	0
48326192680	0
48326210297	0
48326245936	1
48326246317	1
48326246561	1
48326248240	1
48326248322	1
48326249456	1
48326250232	1
48326250575	1
48326250765	1
48326250981	1
48326251053	1
48326251596	1
48326254465	0
48326254498	1
48326255318	1
48326256444	1
48326256480	1
48326256672	1
48326256747	1
48326258004	1
48326258087	1
48326258497	1
48326258707	1
48326259170	1
48326259485	1
48326260336	1
48326260892	1
48326261913	1
48326262657	1
48326262992	1
48326263782	1
48326264362	1
48326265217	1
48326265353	1
48326265579	1
48326266233	1
48326266834	1
48326266889	1
48326267227	1
48326267259	1
48326268262	1
48326268404	1
48326268445	1
48326268766	1
48326268853	1
48326269094	1
48326269128	1
48326271160	1
48326271249	1
48326271404	1
48326271560	1
48326272151	1
48326272547	1
48326272570	1
48326272648	1
48326272667	1
48326272708	1
48326272742	1
48326273387	1
48326273583	0
48326273686	1
48326273732	1
48326273753	1
48326273871	1
48326275534	1
48326275834	1
48326276180	1
48326276736	1
48326276784	1
48326276830	1
48326276989	1
48326277934	1
48326278059	1
48326278248	1
48326278579	1
48326278995	1
48326279117	1
48326280219	1
48326281350	1
48326281391	1
48326281709	1
48326283688	1
48326284046	1
48326287515	1
48326288342	1
48326293661	1
48326296105	1
48326297498	1
48326301366	1
48326302990	1
48326308353	1
48326308366	1
48326315281	1
48326315708	1
48326315740	1
48326316413	1
48326319084	1
48326320042	1
48326322355	1
48326325029	1
48326326583	1
48326337091	1
48326348301	1
48326367955	1
48326381892	1
48326425799	1
48326441098	1
48326452712	1
48326453637	1
48326455638	1
48326463037	1
48326507830	1
48326613510	0
48326624401	0
48326893104	0
48327014390	0
48327032733	0
48327340387	0
48327341468	0
48327341885	0
48327383187	0
48327401783	0
48327412509	0
48327480965	0
48327621091	0
48327884349	0
48327934423	0
48327961402	0
48327961752	1
48328018277	0
48328311390	0
48328339219	1
48328380732	0
48328423152	0
48328426174	1
48328441091	1
48328497517	1
48328577698	1
48328581713	0
48328631333	1
48328657390	1
48328683335	0
48328952181	0
48329221202	1
48329330246	0
48329390318	0
48329500590	0
48329578778	1
48329662857	0
48329687698	1
48329751677	1
48329801831	0
48329836486	0
48329841516	0
48330060958	1
48330182348	0
48330264483	1
48330319199	1
48330363520	0
48330439899	0
48330460173	0
48330485641	1
48330505090	1
48330922097	0
48330970220	0
48330973189	1
48331022069	1
48331283716	0
48331593142	0
48331600939	0
48331620144	0
48331621052	0
48331622829	0
48331630365	0
48331630688	0
48331631511	0
48331633008	0
48331634377	0
48331634432	0
48331634454	0
48331640180	0
48331640685	0
48331641004	0
48331641324	0
48331643429	0
48331643536	0
48331643883	0
48331643994	0
48331650914	0
48331651174	0
48331651358	0
48331651453	0
48331651521	0
48331651543	0
48331651980	0
48331654041	0
48331654073	0
48331660609	0
48331660915	0
48331660973	0
48331661613	0
48331662137	0
48331662176	0
48331662455	0
48331662521	0
48331663622	0
48331664143	0
48331664165	0
48331670466	0
48331671541	0
48331672187	0
48331673494	0
48331673675	0
48331681452	1
48331682070	0
48331682241	0
48331682474	0
48331684359	1
48331690310	0
48331690872	0
48331691382	1
48331691456	1
48331691588	0
48331692447	0
48331692756	0
48331700656	0
48331706553	1
48331742850	0
48331763210	0
48331833313	1
48331833720	0
48331842125	1
48331844162	0
48331850689	0
48331853147	0
48331860831	0
48331863504	0
48331900144	0
48331982607	0
48331983692	0
48332018383	1
48332020612	0
48332103911	0
48332181797	0
48332200485	0
48332220934	0
48332244166	0
48332274240	0
48332310618	0
48332312167	0
48332383335	0
48332425531	1
48332433158	0
48332491133	0
48332520888	0
48332521605	0
48332574246	0
48332591436	0
48332591804	0
48332593474	0
48332593777	0
48332602519	0
48332622406	0
48332660270	0
48332662451	0
48332668524	1
48332681376	0
48332843814	0
48332901618	0
48332962764	0
48333030661	0
48333060464	0
48333122629	0
48333151634	0
48333152721	0
48333314242	0
48333380337	0
48333431386	0
48333431553	1
48333442161	0
48333454928	1
48333581631	0
48333587748	1
48333592060	0
48333615776	1
48333632599	1
48333711053	0
48333725499	1
48333730055	0
48333734047	0
48333771111	1
48333890379	0
48333894395	0
48333910703	1
48333962421	0
48334050650	0
48334052091	0
48334093027	0
48334111548	0
48334131923	0
48334143225	0
48334180552	0
48334190500	0
48334212385	0
48334281814	0
48334332702	0
48334434510	1
48334442628	0
48334460097	0
48334651075	0
48334821702	0
48334922965	0
48334972338	0
48335042605	0
48335108398	1
48335151016	0
48335172826	1
48335281149	0
48335353278	0
48335532404	0
48335552813	0
48335603634	1
48335633115	0
48335711862	0
48335727685	1
48335762868	0
48335767390	1
48335780476	0
48335911161	0
48335980631	1
48336050249	0
48336134268	0
48336180319	0
48336186619	1
48336226896	1
48336415229	1
48336431541	1
48336448951	1
48336562185	1
48336680191	0
48336700747	0
48336704451	0
48336799332	1
48336840318	1
48336911535	0
48336912770	0
48336924457	0
48336932798	0
48336942509	0
48336972058	0
48336982784	0
48337003298	0
48337037282	1
48337114317	0
48337120981	0
48337142063	0
48337164052	1
48337172399	0
48337184353	0
48337230434	0
48337264249	0
48337272394	0
48337364401	0
48337416731	1
48337431713	0
48337453918	0
48337463956	0
48337517034	1
48337531454	0
48337623951	0
48337784277	0
48337788555	1
48337833180	0
48337841980	0
48337843065	0
48337852339	0
48337865715	1
48337897845	1
48338153597	0
48338288745	1
48338293120	0
48338336838	1
48338393947	0
48338452244	1
48338528375	1
48338551265	0
48338552350	0
48338621723	0
48338700495	0
48338722401	0
48338842280	0
48338852392	0
48338891966	0
48338893676	1
48339082402	1
48339253999	0
48339271121	1
48339330935	0
48339495834	1
48339613876	1
48339732898	0
48339740711	0
48339862018	0
48339881405	0
48340055203	1
48340062384	1
48340073095	0
48340154116	0
48340197531	0
48340281132	0
48340411239	0
48340461782	0
48340482458	0
48340572254	1
48340605061	1
48340642357	0
48340653033	0
48340781199	0
48340901219	0
48340980250	0
48341013125	0
48341112308	0
48341193170	0
48341304607	1
48341359094	1
48341512012	0
48341533039	0
48341574575	0
48341592413	0
48341631016	0
48341714242	0
48341771522	0
48341811083	0
48341840176	0
48341893117	0
48341912795	0
48341990472	0
48342103103	0
48342107464	0
48342121354	0
48342122730	0
48342144436	1
48342150945	0
48342192511	0
48342213112	0
48342213338	0
48342364015	1
48342423903	0
48342463639	0
48342647269	1
48342682224	0
48342690810	0
48342754162	0
48342786123	1
48342953055	0
48342959809	1
48343011228	0
48343014351	1
48343144409	0
48343188871	1
48343231823	0
48343238643	1
48343292473	0
48343322019	0
48343511737	0
48343577553	1
48343605921	1
48343631807	1
48343639420	1
48343642993	0
48343653819	0
48343702436	0
48343752794	0
48343757473	1
48343760998	0
48343864335	0
48343872218	0
48343874434	1
48343877036	1
48343936948	1
48343937941	1
48343978493	1
48343988861	1
48344015032	1
48344036533	1
48344093583	0
48344103743	1
48344121786	0
48344148760	1
48344173542	0
48344321788	1
48344354147	0
48344357337	1
48344360646	0
48344372949	0
48344403958	0
48344442544	0
48344461442	0
48344479500	1
48344551514	0
48344624093	0
48344625907	0
48344881009	1
48344881202	0
48344982110	0
48345060379	0
48345092152	0
48345365213	1
48345394196	1
48345443665	0
48345476856	1
48345509487	1
48345522272	0
48345695428	1
48345801376	1
48345844409	0
48345962109	1
48345993619	0
48346013834	0
48346038727	1
48346074050	1
48346076206	1
48346081272	0
48346119007	1
48346162425	0
48346177358	1
48346247334	1
48346313452	1
48346421120	0
48346513003	1
48346528801	1
48346563170	0
48346580269	0
48346758057	1
48346791132	0
48346853386	0
48346861411	0
48346906570	1
48346944183	0
48347013505	0
48347031728	0
48347060815	0
48347203226	0
48347381522	0
48347413762	0
48347423812	0
48347518923	1
48347627368	1
48347632733	1
48347680783	0
48347740493	1
48347773836	0
48347983429	0
48348017796	1
48348121885	0
48348301300	0
48348391406	0
48348531541	0
48348532303	1
48348794107	0
48348831439	0
48348832511	1
48348897710	1
48349190757	0
48349224182	1
48349290950	1
48349513432	0
48349671466	1
48349712284	0
48349813088	0
48349853368	0
48349914281	1
48350030420	1
48350078874	1
48350253611	0
48350334278	0
48350412456	0
48350419975	1
48350462613	0
48350486873	1
48350511443	1
48350555861	1
48350570568	1
48350640687	0
48350712256	0
48350860549	0
48350872298	0
48350903843	0
48350946961	1
48350950106	0
48350954282	0
48351028479	1
48351032937	0
48351120839	0
48351146696	1
48351244113	1
48351280287	0
48351321156	1
48351340818	0
48351382118	0
48351421691	1
48351472456	0
48351474124	0
48351512279	1
48351603150	1
48351623648	0
48351672569	0
48351988970	1
48351991203	0
48352042007	1
48352082844	0
48352201138	1
48352221129	0
48352222032	0
48352378697	1
48352522342	0
48352601536	0
48352711717	1
48352721177	0
48352753650	0
48352761530	0
48352810662	1
48352811794	0
48352923973	0
48352972721	1
48353122443	0
48353177247	1
48353211755	0
48353230310	1
48353239225	1
48353251243	0
48353262066	0
48353291353	1
48353339092	1
48353340797	0
48353346698	1
48353377957	1
48353412711	0
48353479468	1
48353491201	0
48353643934	0
48353704072	1
48353782125	1
48353790814	0
48353872354	0
48354032997	1
48354091575	0
48354209311	0
48354251231	0
48354283384	0
48354330678	0
48354341208	0
48354611945	0
48354657629	1
48354741246	0
48354840717	0
48354854370	0
48354874376	0
48354992987	0
48355142256	0
48355460390	1
48355473918	0
48355528304	1
48355658632	1
48355670323	1
48355670531	0
48355764049	0
48355864939	1
48355868036	1
48355870743	1
48355960283	0
48356100056	0
48356276027	1
48356280368	0
48356280494	0
48356333329	0
48356500503	0
48356503336	0
48356571303	0
48356604206	1
48356612089	0
48356613904	0
48356638688	1
48356790428	0
48356862930	0
48356943463	0
48357033756	0
48357573628	0
48357724361	1
48357755861	1
48357770816	1
48357863387	0
48357924298	0
48357953530	0
48358203853	0
48358273567	0
48358281169	1
48358284428	0
48358349980	1
48358540834	0
48358662704	0
48358721638	0
48358750840	0
48358869161	1
48358930744	0
48358931296	0
48358972823	0
48359022324	0
48359041677	1
48359098400	1
48359126698	1
48359181698	0
48359313882	0
48359412910	0
48359413416	0
48359430760	0
48359509646	0
48359582076	0
48359590091	0
48359601756	0
48359783894	0
48359840354	1
48359860069	0
48359887665	0
48359951659	1
48360083959	0
48360234061	0
48360299050	1
48360351835	0
48360444111	0
48360522575	1
48360551661	1
48360584474	1
48360642159	0
48360701214	1
48360701233	0
48361092127	0
48361176112	1
48361234181	0
48361243041	0
48361290225	1
48361323414	0
48361342740	0
48361403555	0
48361411177	0
48361507300	1
48361592346	1
48361617826	1
48361852969	0
48361858729	1
48361863148	0
48361986136	1
48362001265	0
48362004455	0
48362224074	0
48362241205	1
48362261130	0
48362264066	0
48362349128	1
48362372997	1
48362391963	1
48362432671	0
48362530252	0
48362530962	0
48362541125	0
48362572775	0
48362610589	0
48362686110	0
48362722711	1
48362753157	0
48362782870	1
48362785362	1
48362861768	0
48362910053	0
48362934310	1
48362953948	1
48362993398	0
48363071828	0
48363080040	0
48363150549	0
48363191523	1
48363264084	0
48363392510	0
48363434238	0
48363446484	0
48363510871	1
48363540366	0
48363561929	0
48363720218	0
48363773632	0
48363786800	0
48363844405	0
48363921873	0
48363930860	0
48363971797	0
48364000220	0
48364000494	0
48364013304	0
48364051283	1
48364091549	0
48364243157	1
48364274482	0
48364311806	0
48364363533	0
48364370262	1
48364383581	1
48364521683	1
48364630307	0
48364644080	0
48364661069	0
48364676777	1
48364710264	0
48364950021	0
48364963942	0
48365019278	0
48365100147	0
48365200368	0
48365200665	0
48365235167	1
48365362992	0
48365381238	0
48365383343	0
48365403704	0
48365411776	0
48365433466	0
48365528047	1
48365591120	0
48365652169	0
48365881751	0
48366123403	0
48366153465	0
48366202274	0
48366262860	0
48366404316	0
48366424846	0
48366463344	0
48366525279	1
48366543592	0
48366600048	1
48366604402	0
48366661868	1
48366662999	0
48366673569	0
48366917046	1
48366947495	1
48367112840	1
48367168887	1
48367180341	0
48367236199	1
48367245894	1
48367412183	0
48367418240	1
48367710897	0
48367716582	1
48367731091	0
48367740684	1
48367790921	0
48367791272	0
48367832467	0
48367901531	0
48368073807	0
48368104318	0
48368262773	0
48368273286	0
48368281975	0
48368301249	1
48368350590	0
48368371717	0
48368442446	0
48368474189	1
48368493739	0
48368503701	0
48368505717	1
48368541363	0
48368620535	0
48368626947	1
48368644183	1
48368821721	0
48368843745	0
48368894478	0
48368959171	1
48369035266	1
48369172405	0
48369372029	0
48369491596	0
48369742169	0
48369781154	0
48369783456	0
48369783563	0
48369810123	0
48369810363	0
48369821237	1
48369822349	0
48369831483	0
48369861803	0
48369900850	1
48369902252	0
48369980094	0
48370212009	0
48370222243	0
48370241610	0
48370290602	0
48370296002	1
48370316185	1
48370473220	0
48370473950	0
48370564268	0
48370594357	0
48370614501	0
48370632971	0
48370643263	0
48370667856	1
48370712008	0
48370867997	1
48370911274	1
48371242713	0
48371306905	0
48371522727	0
48371552166	0
48371613679	0
48371622866	0
48371720021	0
48371777854	1
48371841162	0
48371942730	0
48371967082	1
48371989123	1
48372226869	1
48372234021	0
48372234210	0
48372240195	0
48372240244	0
48372240253	0
48372241281	0
48372242330	0
48372242389	0
48372242578	0
48372242696	0
48372242990	0
48372243510	0
48372243937	0
48372250067	0
48372250794	0
48372250833	0
48372251058	0
48372252181	0
48372252506	0
48372260385	0
48372262409	0
48372262504	0
48372263128	0
48372270834	0
48372271749	0
48372272547	0
48372272594	0
48372273642	0
48372274053	0
48372274137	0
48372313134	0
48372333174	0
48372333898	0
48372360197	0
48372363525	0
48372384001	1
48372443195	0
48372610621	0
48372613367	0
48372705570	1
48372821457	1
48372863113	1
48372932437	0
48372934624	0
48372943910	0
48372943964	0
48372971690	0
48373000855	0
48373130437	0
48373133549	0
48373161838	1
48373232482	0
48373243930	0
48373272437	0
48373292176	0
48373350020	0
48373404012	0
48373661803	0
48373681364	0
48373715917	1
48373741509	1
48373750021	0
48373751047	0
48373752989	0
48373768248	1
48373788639	1
48373789161	1
48373793418	0
48373802610	0
48373810718	0
48373830071	0
48373830255	0
48373842215	0
48373842486	1
48373892325	1
48373892575	0
48373903489	0
48373961418	0
48374067053	1
48374090915	1
48374092933	0
48374097815	1
48374111319	0
48374161322	0
48374191318	1
48374249326	1
48374274194	1
48374333509	1
48374404256	0
48374536813	1
48374569269	1
48374620968	0
48374627888	1
48374629461	1
48374644181	0
48374653836	1
48374736056	1
48374804449	0
48374922475	0
48375031250	0
48375031439	0
48375093524	0
48375108685	1
48375174752	1
48375204059	0
48375293985	0
48375383861	1
48375433196	0
48375532501	0
48375541298	0
48375570343	1
48375610152	0
48375623151	1
48375680765	0
48375715461	1
48375771998	0
48375795020	1
48375901183	0
48376121790	0
48376122160	0
48376163223	0
48376243848	0
48376250175	1
48376262621	0
48376270390	0
48376271538	0
48376272844	0
48376311647	0
48376351232	0
48376351819	0
48376351881	0
48376352317	0
48376353083	0
48376353495	0
48376360476	1
48376454104	0
48376492169	0
48376543722	0
48376677966	1
48376690655	1
48376755991	1
48376919432	1
48376950897	0
48377040700	0
48377073636	1
48377101465	0
48377198964	1
48377273755	0
48377330929	0
48377370533	0
48377511800	0
48377521819	0
48377552046	0
48377557872	1
48377601464	0
48377622411	0
48377640263	0
48377688204	0
48377692384	0
48377792749	0
48377802768	0
48377871183	0
48377877066	0
48377971891	0
48378040667	0
48378121803	1
48378200096	0
48378218441	1
48378342048	0
48378350325	0
48378452848	1
48378463785	1
48378544262	1
48378710209	1
48378894443	0
48378942832	0
48379013575	0
48379031104	0
48379035557	0
48379043933	0
48379390848	0
48379483693	0
48379506076	0
48379553179	0
48379571801	0
48379605544	1
48379662678	0
48379730659	0
48379820634	0
48379879642	0
48379952971	1
48379961270	0
48380210093	1
48380271315	0
48380450289	0
48380523106	1
48380532965	0
48380710238	0
48380860641	0
48380902045	0
48380942096	0
48381002776	0
48381012354	0
48381046356	1
48381051894	0
48381138547	1
48381150576	1
48381171023	0
48381184170	0
48381192872	0
48381423998	0
48381430613	0
48381460555	0
48381594050	0
48381740724	0
48381853003	0
48381924395	0
48382163751	0
48382231675	0
48382241905	0
48382271454	0
48382272069	0
48382281971	0
48382289813	1
48382442313	0
48382492465	0
48382641618	0
48382721415	0
48382867292	1
48382932354	0
48383079356	1
48383123676	0
48383146374	1
48383202342	0
48383292203	0
48383313006	0
48383436693	1
48383461614	0
48383484319	0
48383509190	1
48383562125	0
48383812379	1
48383927278	1
48384093526	0
48384122709	0
48384192460	0
48384283766	0
48384334279	1
48384413735	0
48384477247	1
48384611729	0
48384622844	0
48384641907	1
48384671852	0
48384744226	0
48384850215	0
48384863888	0
48384942100	0
48385030045	0
48385332335	0
48385451524	1
48385520672	0
48385582134	1
48385743020	0
48385802052	0
48385812814	0
48386230158	0
48386241179	1
48386281945	0
48386621689	0
48386658961	0
48386768869	1
48386850260	0
48386884827	1
48387103994	0
48387120855	0
48387213665	0
48387231546	0
48387382987	0
48387483192	0
48387498131	1
48387564307	0
48387585592	1
48387592575	0
48387730096	0
48387741722	0
48387753190	1
48387825528	1
48388077230	0
48388083133	1
48388231344	0
48388243601	0
48388422133	0
48388481048	0
48388561096	0
48388601377	1
48388692502	0
48388814675	1
48388861956	0
48388896724	1
48388933141	0
48388955990	1
48388963835	0
48389002675	0
48389187980	1
48389222192	0
48389250169	1
48389254168	0
48389332071	1
48389353796	1
48389452041	1
48389530932	0
48389574043	0
48389612520	0
48389831640	0
48389900218	0
48389952923	0
48389971738	0
48390010977	0
48390012855	0
48390043561	1
48390284806	0
48390363754	0
48390403383	1
48390462322	0
48390463027	1
48390603741	1
48390810284	0
48390934012	0
48390943383	0
48390962913	0
48390982981	0
48391049098	1
48391099188	1
48391112891	0
48391171607	0
48391182684	0
48391232103	0
48391253625	0
48391298419	1
48391330270	0
48391400294	1
48391473100	1
48391482737	0
48391494042	1
48391504028	0
48391507082	1
48391510134	1
48391510565	0
48391511125	0
48391513236	0
48391520355	1
48391521993	0
48391522661	0
48391553030	0
48391553413	1
48391593623	0
48391682325	0
48391683277	0
48391694324	1
48391776115	1
48391780164	1
48391780796	0
48391812080	0
48391820604	1
48391849153	1
48391851843	0
48391895397	1
48391904485	0
48391937460	1
48391942282	1
48391970879	1
48391995776	1
48392000083	0
48392012913	1
48392033384	1
48392036884	1
48392097960	1
48392115277	1
48392121124	0
48392124319	0
48392130588	1
48392179671	1
48392215718	1
48392301682	0
48392371973	0
48392383870	0
48392471782	0
48392547371	1
48392620803	0
48392641253	1
48392652834	1
48392660638	0
48392784406	0
48392842027	0
48392911946	0
48392912714	0
48392938616	1
48392981866	0
48393052148	1
48393173409	0
48393287783	1
48393290226	0
48393311260	0
48393391378	0
48393544939	1
48393585883	1
48393670845	0
48393731236	0
48393792083	0
48393884006	0
48393968999	1
48393981107	0
48394070559	1
48394111555	0
48394161114	0
48394161267	0
48394193512	0
48394212502	0
48394293469	0
48394433303	0
48394453117	0
48394481610	0
48394516205	1
48394542449	0
48394584013	1
48394590911	0
48394631666	1
48394811858	0
48394849359	1
48395193978	1
48395310043	0
48395323310	0
48395471748	0
48395651372	0
48395684360	1
48395692243	0
48395752296	0
48395765313	1
48395822285	0
48395961943	0
48396003626	0
48396030682	0
48396061774	1
48396141495	0
48396272076	0
48396303956	1
48396693614	0
48396700534	0
48396760722	0
48396838759	1
48396873085	0
48397102402	0
48397155468	1
48397169257	0
48397208822	1
48397221269	1
48397233459	0
48397269454	1
48397273759	0
48397372303	0
48397415563	1
48397442230	1
48397451530	0
48397460040	1
48397471491	0
48397580678	0
48397601103	0
48397625852	1
48397720035	0
48397731287	0
48397834851	1
48397854429	1
48397870088	1
48397907648	1
48398106949	1
48398128856	1
48398160659	1
48398230143	0
48398238634	1
48398251049	1
48398261817	1
48398314477	0
48398333048	0
48398366329	1
48398441363	1
48398533682	0
48398543412	0
48398600778	0
48398853633	0
48398934339	0
48398991644	0
48399014347	0
48399019675	0
48399020506	0
48399021417	0
48399021884	0
48399022548	0
48399022553	0
48399023210	0
48399031286	0
48399031691	0
48399031911	0
48399043698	0
48399051803	0
48399061765	0
48399061979	0
48399062667	0
48399063795	0
48399070665	0
48399071053	0
48399071999	0
48399080471	0
48399082445	0
48399082982	0
48399092122	0
48399092132	0
48399103799	0
48399142132	0
48399233916	0
48399252122	0
48399361452	0
48399382846	1
48399402486	0
48399501884	0
48399561247	1
48399693108	0
48399714045	0
48399721373	0
48399751611	1
48399763449	1
48399811365	1
48399837290	1
48399853171	0
48399959005	1
48399991115	0
48400361685	0
48400543395	1
48400651579	0
48400682930	1
48400761090	0
48400870378	1
48400911055	0
48400954310	0
48400974223	1
48401072037	0
48401491801	0
48401542122	0
48401596291	1
48401667716	1
48401774207	0
48401834462	1
48401842637	1
48401939309	0
48402018613	1
48402070776	1
48402094245	0
48402110415	0
48402161343	0
48402173492	0
48402213925	0
48402222141	1
48402244280	0
48402290483	0
48402410392	1
48402633693	0
48402701378	0
48402763043	0
48402792094	0
48402811283	0
48402877518	1
48402950057	0
48402952858	0
48402961590	0
48403060546	0
48403077798	1
48403221899	1
48403333994	0
48403446308	1
48403464307	0
48403551193	0
48403656228	1
48403670247	0
48403713936	0
48403866828	1
48403903524	0
48403923987	0
48403963427	0
48403972046	0
48403980168	0
48403991762	0
48404014130	0
48404081578	0
48404191015	0
48404212499	1
48404250888	1
48404299124	1
48404374467	0
48404462550	0
48404501850	1
48404533429	0
48404601733	1
48404634013	0
48404650208	0
48404702343	0
48404743064	0
48404811574	0
48404899496	0
48404988404	1
48405013780	0
48405073528	0
48405159358	1
48405303436	0
48405380271	0
48405448531	1
48405467708	0
48405500368	1
48405524364	0
48405660574	0
48405736448	1
48405921140	0
48406078886	1
48406081636	0
48406229471	1
48406271115	0
48406314093	0
48406384001	0
48406404214	0
48406448169	1
48406504067	0
48406572173	0
48406693411	1
48406901245	1
48406928767	1
48407123108	0
48407191520	1
48407381850	0
48407423306	0
48407560191	0
48407683915	0
48407760359	0
48407941921	1
48408050715	0
48408111246	1
48408508429	1
48408612840	0
48408653041	0
48408747615	1
48409013426	0
48409206430	1
48409242774	0
48409252617	0
48409722989	0
48409842300	1
48409885748	1
48409900833	0
48410135553	1
48410302066	1
48410311694	0
48410330314	0
48410380083	0
48410440816	0
48410491691	0
48410500161	0
48410512121	0
48410523006	0
48410612548	0
48410645808	1
48410827823	1
48410836702	1
48410884347	0
48410900367	0
48410948247	1
48411050021	0
48411086977	1
48411102833	0
48411181915	0
48411241201	0
48411263245	1
48411275179	1
48411277284	1
48411356948	1
48411381190	0
48411465712	0
48411613571	0
48411723344	0
48411843851	0
48411869426	1
48411923315	0
48412191562	0
48412195601	1
48412288008	1
48412300562	0
48412341122	0
48412354280	1
48412373801	0
48412423566	1
48412482545	0
48412483197	1
48412580379	0
48412620063	0
48412661017	0
48412661868	0
48412790391	0
48412844199	0
48412853138	0
48413038623	1
48413152379	0
48413170021	0
48413236858	0
48413282545	0
48413290936	0
48413301980	1
48413311893	0
48413380338	0
48413511838	0
48413517041	1
48413622205	0
48413881907	0
48413944372	0
48413977566	1
48414051077	0
48414474151	0
48414482244	0
48414490154	0
48414841011	0
48414860940	0
48414870782	0
48414980183	1
48415170665	0
48415222906	1
48415600132	0
48415603584	0
48415727301	1
48415771534	1
48415840417	1
48415858844	0
48415972477	1
48416006812	1
48416128582	1
48416174113	0
48416631304	0
48416633053	0
48416633162	0
48416660349	0
48416663067	0
48416680608	0
48416762831	0
48416804323	1
48416815225	0
48416820109	0
48416820392	0
48416820605	0
48416820826	1
48416820918	0
48416821425	0
48416821640	0
48416822069	0
48416822222	0
48416822313	0
48416824306	0
48416830127	1
48416831147	0
48416832773	0
48416841680	1
48416842541	0
48416844463	1
48416860877	0
48416861668	0
48416864435	1
48416872214	0
48416872441	0
48416890620	0
48416892768	0
48417011066	0
48417035749	1
48417093795	1
48417110467	0
48417164091	1
48417313817	0
48417365532	1
48417374087	0
48417901575	0
48417902894	0
48417977229	1
48418080705	0
48418142913	0
48418150492	1
48418190262	0
48418223083	0
48418230132	0
48418293275	0
48418411412	0
48418453360	0
48418510338	0
48418530976	0
48418602988	0
48418623707	0
48418753844	0
48418902913	0
48418984122	0
48419012284	0
48419052284	0
48419060310	1
48419123077	0
48419182034	0
48419461884	0
48419523715	0
48419544184	0
48419651032	0
48419700197	0
48419742885	0
48419794964	1
48419802122	0
48419863611	0
48419933221	0
48419952199	0
48419963729	1
48419972018	1
48420040486	0
48420070778	0
48420190774	0
48420320187	1
48420472867	1
48420660158	0
48420914286	0
48421017374	1
48421146837	1
48421227372	1
48421250315	0
48421326980	0
48421403593	0
48421486242	1
48421513808	1
48421524155	0
48421697853	0
48421701666	0
48421723992	0
48421887709	1
48421892832	0
48422031600	1
48422500343	0
48422632556	1
48422860860	0
48422872711	0
48422904285	0
48423040600	1
48423173429	1
48423286106	1
48423314177	0
48423394386	0
48423431572	0
48423494003	0
48423514299	0
48423541293	1
48423571068	0
48423590799	0
48423741540	0
48423766574	1
48423920956	0
48423935872	1
48423953023	1
48423961732	1
48424038381	1
48424063341	0
48424073945	0
48424163590	1
48424200635	0
48424203207	0
48424211624	0
48424291454	0
48424315705	1
48424391657	0
48424511759	0
48424530056	0
48424553021	0
48424640724	0
48424704074	0
48424765885	1
48425012171	0
48425050522	0
48425250563	0
48425504375	0
48425542680	0
48425622113	0
48425671077	0
48425734004	0
48425783493	0
48425791423	0
48425801946	0
48425983864	0
48426103500	0
48426205815	1
48426298014	1
48426312072	0
48426444071	1
48426481780	1
48426531949	0
48426542085	0
48426572346	0
48426682060	0
48426780760	1
48427070082	0
48427130639	1
48427181179	1
48427230788	0
48427271395	0
48427336759	1
48427584485	0
48427600673	0
48427773911	1
48427940488	1
48428048151	1
48428123352	0
48428124134	0
48428310772	0
48428364480	0
48428416385	1
48428430389	0
48428504205	0
48428520028	0
48428741955	0
48428742272	0
48428763103	0
48428932080	0
48429070316	0
48429170590	0
48429193553	0
48429196782	1
48429211682	0
48429500641	0
48429648963	1
48429811101	0
48429970049	0
48429985472	1
48430102483	0
48430141024	1
48430213199	0
48430302257	0
48430357235	1
48430381969	0
48430391634	0
48430404263	0
48430430394	0
48430640445	0
48430721801	0
48430841877	1
48430891709	0
48430936738	1
48431023991	0
48431140363	0
48431141566	0
48431153336	1
48431262053	0
48431270624	0
48431333632	0
48431522697	0
48431533508	0
48431533946	0
48431751259	1
48431752451	1
48431831782	0
48431871491	0
48431875090	1
48431900134	0
48431962647	0
48431962790	0
48431964278	0
48431964419	0
48431971517	0
48432021867	0
48432051940	0
48432141722	0
48432186804	1
48432210110	0
48432243914	0
48432251540	1
48432261082	0
48432281735	0
48432282617	0
48432317842	1
48432341764	0
48432350225	1
48432371485	0
48432402057	0
48432402534	0
48432471001	1
48432650430	0
48432782354	0
48433023105	0
48433150960	0
48433270166	0
48433313529	0
48433352068	0
48433371729	0
48433374917	0
48433416951	1
48433463790	0
48433680881	0
48433918598	0
48434007513	1
48434010193	0
48434022523	0
48434152914	0
48434242822	1
48434647552	1
48434692995	0
48434801576	1
48434802788	0
48434857754	0
48434983858	0
48435106374	1
48435151912	1
48435157843	1
48435193189	0
48435252051	0
48435276659	1
48435362559	0
48435392995	0
48435431145	0
48435434379	0
48435480757	1
48435486947	1
48435532861	0
48435573698	0
48436018507	1
48436095921	1
48436171378	1
48436314465	0
48436574008	0
48436587085	1
48436590885	1
48436591602	0
48436681986	0
48436741508	0
48436742019	0
48436790022	0
48436800503	0
48437031513	0
48437211398	0
48437232293	0
48437273788	1
48437274139	1
48437419966	1
48437562745	0
48437731045	0
48437742846	0
48437942604	1
48437992044	1
48438033400	0
48438111401	0
48438178133	0
48438194399	0
48438254251	0
48438263833	0
48438272352	0
48438330822	0
48438431607	0
48438442825	0
48438463381	0
48438475205	1
48438482755	1
48438491380	0
48438523377	0
48438541058	0
48438564290	0
48438577649	1
48438594410	0
48438600745	0
48438600966	0
48438610407	0
48438611338	0
48438611656	0
48438612717	0
48438612871	0
48438672842	0
48438682817	0
48438700328	1
48438800991	1
48438952321	0
48439113752	0
48439142663	1
48439153868	0
48439177259	1
48439273202	0
48439309766	1
48439401989	1
48439504407	0
48439524343	1
48439530059	0
48439540670	0
48439733388	0
48439743429	0
48439751285	0
48439854081	0
48439891464	1
48439919108	1
48439930231	0
48439973761	1
48440030963	0
48440102040	0
48440154252	0
48440262042	0
48440602184	1
48440603105	0
48440603662	1
48440643060	0
48440792364	0
48440832628	1
48440916290	1
48441040547	0
48441041808	0
48441053969	1
48441062843	0
48441065054	1
48441111906	1
48441211179	0
48441232652	0
48441271040	0
48441272121	1
48441274208	0
48441281109	0
48441282090	0
48441300160	0
48441301438	0
48441303510	0
48441303996	0
48441311851	0
48441313719	0
48441314096	0
48441320502	0
48441322160	0
48441331801	1
48441341449	1
48441344262	0
48441351090	0
48441360448	0
48441361195	1
48441362282	0
48441387246	1
48441561013	0
48441640037	1
48441740674	0
48441791871	0
48441855547	1
48441913058	0
48441922449	0
48442040002	1
48442200874	1
48442227272	0
48442263820	0
48442330428	0
48442343186	1
48442354340	1
48442448538	1
48442590175	0
48442766516	1
48442970895	0
48443041016	0
48443041654	0
48443078927	1
48443171483	1
48443175071	1
48443237782	1
48443292388	1
48443336517	1
48443382324	0
48443391707	0
48443463647	0
48443493508	0
48443541831	1
48443593332	0
48443722828	0
48443803107	1
48443810110	0
48443811081	0
48443870741	0
48443921040	0
48444222645	0
48444314043	0
48444315828	1
48444342956	0
48444344106	0
48444350090	0
48444350465	0
48444352590	0
48444353566	1
48444380492	0
48444384422	0
48444448045	1
48444613588	1
48444692450	0
48444861068	0
48444910853	0
48444920288	0
48444932960	0
48445010331	0
48445033083	0
48445173515	0
48445220080	0
48445223871	0
48445315769	1
48445316112	1
48445345705	1
48445561274	0
48445561976	0
48445689409	0
48445753222	0
48445884186	0
48445911979	0
48445930397	0
48446005299	1
48446087940	1
48446100140	1
48446164381	0
48446233010	0
48446269375	1
48446369404	1
48446434198	0
48446451642	1
48446468556	1
48446547678	1
48446623690	1
48446644183	0
48446708546	1
48446866043	1
48446890440	0
48446900065	0
48447032310	0
48447043537	0
48447140778	0
48447152602	0
48447274508	0
48447310631	0
48447385965	1
48447607511	1
48447734285	0
48447833605	0
48447872260	1
48447901247	1
48447917768	1
48447946385	1
48447964502	0
48448013511	0
48448065591	1
48448066719	1
48448093435	0
48448144191	1
48448196047	1
48448270797	0
48448278873	1
48448288377	1
48448303691	0
48448319136	1
48448334210	0
48448380173	0
48448415372	1
48448436049	1
48448448419	1
48448448686	1
48448463675	0
48448485222	1
48448486742	1
48448504227	0
48448505794	1
48448590457	1
48448610221	1
48448630726	0
48448672150	0
48448696114	1
48448698962	1
48448699314	1
48448738215	1
48448767611	1
48448775972	1
48448852208	1
48448929461	1
48448938728	1
48448962845	0
48448975320	1
48448975670	1
48449017324	1
48449053862	0
48449151647	0
48449318174	1
48449350509	1
48449401008	0
48449460734	0
48449504041	0
48449520312	0
48449631560	0
48449647230	1
48449737501	1
48449746932	1
48449756879	1
48450021256	0
48450042666	0
48450043959	0
48450184476	0
48450258175	1
48450332418	0
48450342860	0
48450538328	1
48450553005	0
48450650744	0
48450751793	0
48450765980	1
48450832914	0
48450862825	0
48450872084	0
48450880028	0
48450882811	0
48451088001	1
48451137937	1
48451173495	0
48451199424	1
48451500582	0
48451583250	0
48451583411	0
48451650932	0
48451671178	0
48451735889	1
48451824209	0
48451883717	0
48451910560	0
48452053881	0
48452060747	0
48452116804	1
48452130844	0
48452194159	0
48452283633	0
48452380412	0
48452472837	1
48452482603	0
48452580612	0
48452600287	0
48452764500	1
48452840738	1
48452891131	0
48453161552	0
48453180922	0
48453232663	0
48453313881	0
48453510543	1
48453512693	0
48453612190	1
48453652686	0
48453821776	0
48454016943	1
48454094476	0
48454103033	1
48454122615	0
48454143460	0
48454180180	0
48454182102	0
48454193311	0
48454303916	0
48454330056	0
48454420959	0
48454443132	0
48454473583	0
48454543238	1
48454622562	0
48454654027	0
48454688122	1
48454820281	0
48454917335	1
48454993679	0
48455052081	0
48455104054	1
48455108175	1
48455110410	0
48455241957	1
48455260208	0
48455277883	1
48455298609	1
48455314179	1
48455327171	0
48455572460	0
48455773312	0
48455910697	0
48455933336	1
48456003877	0
48456044196	0
48456146960	1
48456324510	0
48456392999	0
48456552498	1
48456582353	0
48456593477	0
48457123485	0
48457233260	0
48457343922	0
48457402754	1
48457410959	0
48457462376	0
48457629032	1
48457752413	0
48457781439	0
48457801606	0
48457813438	0
48457833596	0
48458070132	0
48458117563	1
48458122164	0
48458183931	1
48458201973	1
48458213282	0
48458311450	0
48458312802	0
48458320032	0
48458321506	0
48458401178	0
48458443541	0
48458456381	1
48458489448	1
48458502552	1
48458510991	0
48458526162	1
48458552065	1
48458590240	0
48458623656	0
48458668124	1
48458674035	0
48458730636	0
48458812576	0
48458910609	0
48458913889	1
48459060488	0
48459122315	0
48459337184	1
48459512382	1
48459531119	0
48459537869	1
48459561022	0
48459608183	1
48459643031	0
48459696752	0
48459720136	0
48459733651	1
48459873720	1
48459933833	0
48460001542	0
48460042403	0
48460150729	1
48460235508	1
48460280982	0
48460305758	1
48460352907	0
48460355384	1
48460463760	0
48460481573	0
48460505850	1
48460533732	0
48460720780	0
48460801710	0
48460922550	0
48460931568	1
48461032254	1
48461073856	0
48461082938	0
48461083921	1
48461123927	0
48461170045	0
48461181502	0
48461224482	0
48461272980	0
48461462396	1
48461558572	1
48461632591	0
48461636992	1
48461692291	1
48461790067	1
48461961991	0
48461987152	1
48462001509	0
48462134396	0
48462160429	0
48462191783	0
48462223067	0
48462230507	0
48462293737	0
48462373750	0
48462573907	0
48462662415	1
48462673528	1
48463150981	1
48463286709	1
48463460941	1
48463593565	0
48463685154	1
48463701018	1
48463732979	0
48463750992	1
48463871014	0
48463933661	0
48463998309	0
48464007463	0
48464163239	1
48464196539	1
48464323705	0
48464332538	0
48464381134	0
48464381747	0
48464400522	0
48464432111	0
48464442868	0
48464520782	1
48464524033	0
48464533825	1
48464553546	1
48464611551	1
48464611787	0
48464631169	0
48464633872	0
48464652196	1
48464751777	1
48464768199	1
48464776056	1
48464810607	1
48464862499	1
48465040077	1
48465233921	0
48465634347	0
48465722855	0
48465752431	1
48465802356	0
48465862218	0
48466157168	1
48466242314	0
48466424345	0
48466474039	0
48466482945	0
48466781293	0
48467013655	0
48467022934	0
48467185411	0
48467240024	0
48467349322	1
48467359463	1
48467710249	0
48467997056	1
48468106808	1
48468214404	0
48468343843	0
48468395982	1
48468421256	0
48468542923	0
48468578464	1
48468620799	0
48468643610	0
48468793439	0
48468881936	0
48468891080	0
48468950819	0
48469183317	1
48469354155	0
48469373656	0
48469413340	0
48469522098	0
48469526285	1
48469670396	0
48469671687	0
48469791817	0
48469835504	1
48469962536	0
48470020443	0
48470080299	0
48470094075	0
48470100098	0
48470110820	0
48470112421	0
48470140652	0
48470242704	0
48470320511	0
48470333470	1
48470362963	0
48470450723	1
48470451059	1
48470463766	1
48470636044	1
48470651309	1
48470660394	0
48470674239	0
48470803513	0
48470844072	0
48470862382	0
48470923175	0
48470926483	1
48470941759	0
48471163875	1
48471187882	1
48471211876	1
48471311351	0
48471318613	0
48471351551	0
48471351906	0
48471511860	0
48471553171	0
48471663964	0
48471704232	0
48471739254	1
48471812587	0
48471900935	0
48472111669	0
48472122763	0
48472162260	0
48472224398	0
48472252714	0
48472265290	1
48472293354	0
48472442915	0
48472513590	0
48472742343	0
48472753869	0
48472922107	0
48473053757	0
48473111167	0
48473222776	0
48473401008	0
48473496485	1
48473503982	0
48473561000	1
48473569487	1
48473582855	0
48473660402	0
48473707639	0
48473804268	1
48473831424	0
48473932728	0
48474041394	0
48474072725	1
48474371841	0
48474412490	0
48474413783	0
48474647804	1
48474655825	1
48474778987	1
48474810907	0
48474953054	0
48475032105	0
48475062584	1
48475214384	0
48475230324	0
48475281399	0
48475344974	0
48475361304	0
48475371219	0
48475452029	0
48475541258	0
48475770177	0
48475793528	0
48475894312	0
48476021095	0
48476034825	0
48476105436	0
48476143357	1
48476182734	0
48476211068	0
48476221496	0
48476312223	0
48476314259	0
48476351962	0
48476373049	0
48476483853	0
48476591563	0
48476602328	1
48476776086	1
48476791792	0
48476855983	0
48476890651	1
48476953070	0
48476972118	0
48477103645	1
48477260135	1
48477263291	0
48477350177	0
48477352125	0
48477588535	1
48477753808	0
48477775930	1
48477933864	0
48478024027	0
48478041587	0
48478139482	1
48478241578	1
48478280690	1
48478346274	1
48478372950	0
48478385157	1
48478432546	0
48478443461	0
48478444170	0
48478460685	0
48478470396	0
48478513625	0
48478541018	0
48478598476	0
48478624248	0
48478637118	1
48478662910	0
48478696405	1
48478707373	1
48478753700	1
48478760503	1
48478823620	1
48478830986	1
48478870117	0
48478880465	0
48478896059	1
48478916663	1
48478949387	1
48478956571	1
48479016653	1
48479017013	1
48479031542	1
48479103277	0
48479103867	0
48479133743	0
48479167635	1
48479193826	0
48479267405	1
48479310247	0
48479382961	0
48479403693	0
48479411571	0
48479421894	0
48479454228	0
48479460211	0
48479472838	0
48479482182	0
48479522453	0
48479575972	0
48479642664	0
48479647164	1
48479672926	1
48479711210	0
48479751902	0
48479781892	0
48479906144	1
48480100071	1
48480130523	1
48480152839	0
48480182849	0
48480263189	0
48480470544	1
48480472080	0
48480491491	0
48480635583	1
48480864062	0
48481074263	1
48481074436	0
48481090590	0
48481400459	0
48481433204	0
48481574160	0
48481610581	0
48481661414	0
48481673214	0
48481790258	0
48481861188	1
48481900449	0
48481941957	0
48481992161	0
48481995420	1
48482072031	0
48482081235	0
48482136209	1
48482190386	1
48482244212	1
48482423076	0
48482562276	0
48482613580	0
48482730365	0
48482739697	1
48482754002	0
48482771309	1
48482911145	0
48482918416	1
48482981861	0
48483081528	0
48483142582	0
48483189122	1
48483241490	0
48483285688	1
48483433789	0
48483463317	0
48483493815	0
48483520534	0
48483573439	0
48483810729	0
48483840222	0
48483953139	0
48483983051	1
48483987344	1
48484055647	1
48484321104	0
48484341676	0
48484598616	1
48484601789	0
48484684122	0
48484824985	1
48484832205	1
48484847301	1
48484892385	1
48484957070	1
48485044977	1
48485142001	0
48485192530	0
48485521934	0
48485528907	1
48485570159	0
48485604399	0
48485622945	0
48485784347	0
48485801274	1
48485867235	1
48485904372	0
48485905142	1
48485933030	0
48485940699	0
48485952690	0
48485958473	1
48485964307	0
48486096346	1
48486232246	1
48486243267	0
48486311193	0
48486324229	0
48486328030	1
48486423430	1
48486473709	0
48486498779	1
48486662394	0
48486680247	1
48486740155	1
48486775043	1
48486802929	0
48486816652	1
48486830643	0
48486851760	0
48486940203	0
48487180855	0
48487212319	0
48487305235	1
48487334169	0
48487400084	0
48487443553	0
48487473530	0
48487624421	1
48487633772	0
48487712516	0
48487743804	0
48487827773	1
48487901505	0
48488002778	0
48488088181	1
48488141975	0
48488211481	1
48488242619	0
48488280458	0
48488334327	0
48488384455	0
48488393847	0
48488394457	0
48488483753	0
48488492734	0
48488623964	0
48488632890	0
48488696123	1
48488882978	1
48489000489	0
48489149507	1
48489255656	1
48489260588	0
48489284008	1
48489302196	0
48489324428	0
48489341051	0
48489342627	0
48489416531	1
48489421818	0
48489424108	1
48489427993	1
48489447905	1
48489462648	0
48489465458	0
48489500903	0
48489542213	0
48489549096	0
48489550535	0
48489572515	0
48489584981	1
48489683531	0
48489693025	0
48489823570	0
48489860340	0
48489937789	1
48490087260	1
48490194497	0
48490220751	0
48490281935	0
48490361184	0
48490393523	0
48490394259	0
48490484277	0
48490563311	0
48490583149	0
48490634040	0
48490818377	0
48490830260	0
48490876190	1
48490889351	1
48490895485	1
48490898432	1
48490905467	1
48490909025	1
48490910040	0
48490911378	0
48490912382	0
48490915055	1
48490917378	1
48490917405	1
48490918585	1
48490926785	1
48490938875	1
48490940955	0
48490941839	0
48490947598	1
48490947639	1
48490952565	0
48490953003	1
48490953184	1
48490953221	0
48490953748	1
48490954257	1
48490957577	1
48490957873	1
48490958490	1
48490958603	1
48490958657	1
48490959070	1
48490959101	1
48490959376	1
48490960617	0
48490960926	0
48490961155	1
48490961462	1
48490961671	1
48490962491	1
48490962845	0
48490963250	1
48490963350	1
48490963758	1
48490963963	0
48490965950	1
48490966098	1
48490966685	1
48490966975	1
48490971624	1
48490971634	0
48490972125	1
48490972559	0
48490972938	1
48490973821	1
48490975367	1
48490980142	1
48490982249	1
48490983857	1
48490988020	1
48490991807	1
48490991830	0
48491019533	1
48491050161	0
48491051531	1
48491063035	1
48491065922	1
48491087903	1
48491103350	0
48491114324	0
48491121784	0
48491463697	0
48491690579	1
48491723111	0
48491791842	0
48491803884	0
48491822005	1
48491831048	0
48492002108	0
48492022081	0
48492042637	0
48492070352	1
48492080926	0
48492150276	0
48492153757	0
48492210658	0
48492262774	0
48492303046	0
48492479832	1
48492482900	0
48492589951	1
48492650061	1
48492791395	0
48492861676	0
48492892482	0
48492933085	0
48493003022	0
48493051983	0
48493133810	0
48493203498	0
48493280124	0
48493404338	0
48493444175	0
48493451289	0
48493514270	0
48493551109	0
48493568031	1
48493673862	1
48493741087	0
48493797324	1
48493801588	0
48493875690	1
48493914974	1
48494000576	0
48494002320	0
48494026623	1
48494092573	0
48494123965	1
48494188972	1
48494250664	0
48494252905	0
48494460446	1
48494491908	0
48494572886	0
48494586574	0
48494642271	0
48494672827	0
48494843681	0
48494961818	0
48494970568	0
48495055788	0
48495088596	1
48495163858	0
48495501087	0
48495620532	1
48495632486	0
48495837878	1
48495864285	0
48495911024	0
48495984205	0
48496361099	0
48496590194	1
48496653608	0
48497192776	1
48497271169	0
48497413883	0
48497502259	0
48497652340	0
48497801189	1
48497811218	0
48497812356	0
48497833741	0
48497911244	0
48497940106	0
48498290423	0
48498378631	1
48498501132	0
48498501330	0
48498511111	0
48498512776	0
48498520340	0
48498528423	0
48498533174	0
48498534170	0
48498581254	0
48498621628	0
48498709381	1
48498792213	0
48498792295	0
48498840372	1
48498894384	0
48499094912	1
48499167649	0
48499221827	0
48499242651	0
48499283240	0
48499490552	0
48499555122	1
48499562287	0
48499563833	0
48499638406	1
48499710350	0
48499820886	1
48499824508	0
48499830062	0
48499864132	0
48499944446	0
48499963277	0
48500011580	0
48500092100	0
48500112808	0
48500136106	0
48500172675	0
48500202983	0
48500252109	0
48500353913	0
48500392320	0
48500420263	0
48500420945	0
48500422008	0
48500504257	0
48500608753	1
48500760489	0
48500764244	1
48500982371	1
48501004037	0
48501170684	0
48501251904	0
48501275075	1
48501282267	0
48501450910	0
48501560615	0
48501684255	0
48501730349	0
48501823804	0
48501865183	1
48501881535	0
48501991849	0
48502051528	0
48502330470	0
48502338193	1
48502414326	0
48502462842	0
48502693094	0
48502694154	0
48502872320	0
48502878108	1
48502943611	0
48502953318	0
48502975366	1
48502992527	0
48503109376	1
48503188559	1
48503194141	0
48503313587	1
48503321898	0
48503579844	1
48503596962	1
48503870581	1
48503901463	0
48503934464	0
48503960253	0
48504071048	0
48504093090	0
48504153200	0
48504172851	0
48504242019	0
48504350541	1
48504401735	0
48504443478	1
48504462527	0
48504523639	0
48504533083	1
48504584484	0
48504614920	1
48504672450	0
48504703042	0
48504756810	1
48504801743	1
48504810107	0
48504810414	0
48504913716	1
48505193149	0
48505211870	0
48505256499	1
48505484348	0
48505533716	0
48505540921	0
48505560809	1
48505562396	1
48505718244	1
48505743857	0
48505772490	0
48505800279	0
48506000371	0
48506053204	0
48506092647	0
48506204327	0
48506311839	0
48506432531	0
48506432955	0
48506493520	0
48506656759	1
48506662289	0
48506677761	1
48506680541	0
48506681500	0
48506700810	1
48506704372	1
48506811382	1
48506834296	0
48506882455	0
48507062054	0
48507091731	0
48507142892	0
48507204476	1
48507211113	0
48507268422	1
48507424462	1
48507490827	0
48507555042	1
48507647733	1
48507730981	0
48508021086	0
48508061401	0
48508090929	0
48508493982	0
48508520745	0
48508642378	0
48508931638	0
48509012911	0
48509059581	1
48509062139	0
48509115944	1
48509133123	0
48509154408	0
48509200042	0
48509231274	0
48509384922	1
48509412302	0
48509470442	0
48509490402	0
48509584075	0
48509782398	0
48509903788	1
48509993287	0
48510000637	0
48510011116	0
48510081922	0
48510106000	1
48510172931	0
48510261968	1
48510374046	0
48510524041	0
48510560565	0
48510671110	0
48510688355	1
48510950111	0
48510991756	0
48511040098	0
48511121840	0
48511203047	0
48511629236	0
48511781281	0
48511937172	1
48512049231	1
48512140870	1
48512150883	0
48512203423	0
48512340565	1
48512361967	0
48512391787	0
48512404229	0
48512420511	1
48512483298	0
48512693317	0
48512733330	0
48512759121	1
48512814214	0
48512834772	1
48512873583	1
48512970577	0
48513060746	0
48513107835	1
48513143020	0
48513172225	0
48513373450	0
48513391803	0
48513393546	0
48513401270	0
48513582513	0
48513880701	0
48514102850	0
48514201327	0
48514342208	0
48514390415	1
48514520324	1
48514670399	0
48514683069	0
48514700572	0
48514870820	0
48514903915	0
48514934584	0
48514971616	0
48514999301	1
48515000351	1
48515150767	0
48515210017	0
48515230344	0
48515375690	1
48515466708	0
48515582718	0
48515683051	0
48515810244	0
48515822559	0
48515831637	0
48515833265	0
48515841125	0
48515842498	0
48515842949	0
48515843804	0
48515843980	0
48515844429	0
48515861030	0
48515892150	0
48515902932	0
48515933614	0
48515952448	0
48515993644	0
48516002658	0
48516041563	0
48516051527	0
48516052688	0
48516053338	0
48516073267	0
48516073686	0
48516099587	1
48516102655	0
48516103105	0
48516110220	0
48516113017	0
48516133451	0
48516172844	0
48516172998	0
48516197804	0
48516265078	1
48516324452	0
48516410111	0
48516411874	0
48516514013	0
48516682314	0
48516792341	0
48516910225	0
48516980407	0
48517064258	1
48517112557	1
48517171418	0
48517213631	0
48517226201	1
48517313412	0
48517411190	0
48517446545	1
48517533285	0
48517561010	0
48517734477	0
48517740473	0
48517864245	0
48517922333	0
48517927332	0
48518141903	0
48518167468	1
48518170517	0
48518302535	1
48518330480	0
48518364284	0
48518442656	0
48518562754	0
48518595223	1
48518611763	0
48518630559	0
48518756413	1
48518861845	0
48518881445	0
48518920203	0
48518933648	0
48519047857	1
48519291095	1
48519293426	0
48519341017	0
48519476016	1
48519573814	0
48519630640	0
48519640051	0
48519662020	0
48519743277	0
48519771360	0
48519910717	0
48519960728	0
48519981431	0
48520125648	1
48520131099	0
48520136014	1
48520215673	1
48520220093	1
48520222270	0
48520343650	0
48520401632	0
48520424050	1
48520680054	0
48520720874	0
48520735330	1
48520758103	1
48520768029	1
48520777964	1
48520821369	0
48520849353	1
48520860083	0
48520894466	0
48521054291	0
48521091573	0
48521120741	0
48521144217	0
48521219258	1
48521231930	0
48521233778	1
48521302905	0
48521382877	0
48521651247	0
48522005993	1
48522159254	1
48522482702	1
48522570479	0
48522628589	1
48522710837	0
48522964635	1
48523070687	0
48523092683	0
48523140272	0
48523202826	0
48523221435	0
48523260507	0
48523271760	1
48523350532	0
48523550514	0
48523603776	0
48523618138	1
48523691562	0
48523768324	1
48523786943	1
48523790080	0
48523792122	0
48523850714	0
48523857788	1
48523891469	0
48523894090	0
48523930743	0
48523932198	0
48523993666	0
48524098621	1
48524165101	1
48524252897	0
48524291127	0
48524343959	0
48524362302	0
48524391735	0
48524471258	0
48524523152	0
48524831794	0
48524873089	0
48524942031	0
48524973133	0
48524982109	0
48525095092	1
48525144239	1
48525176851	1
48525250082	0
48525373301	0
48525418566	1
48525452869	0
48525454076	0
48525628243	1
48525801433	0
48525931937	0
48526034714	1
48526093862	0
48526107817	0
48526192194	0
48526344964	1
48526469099	1
48526653807	0
48526675911	1
48526678232	1
48526723998	0
48526753337	0
48526824463	0
48526881238	0
48527070920	1
48527113407	0
48527162781	0
48527180900	0
48527191193	0
48527243577	1
48527250148	1
48527267815	1
48527286504	1
48527291850	0
48527301186	1
48527307356	1
48527322340	1
48527371541	0
48527396025	1
48527400842	1
48527441131	0
48527453914	0
48527488688	1
48527556610	1
48527597224	1
48527624664	0
48527645682	1
48527646559	1
48527660318	0
48527731366	1
48527761932	1
48527851876	1
48527948856	1
48527957340	1
48527958086	1
48528051930	1
48528075764	1
48528241802	0
48528271257	0
48528441463	0
48528542643	0
48528552754	0
48528723922	0
48528741112	1
48528749470	1
48528850355	0
48528857922	1
48528877257	1
48528941306	0
48528990840	0
48529188382	1
48529201078	0
48529302755	0
48529414442	0
48529576049	1
48529712775	0
48529738163	0
48529841036	1
48529842633	0
48530002711	0
48530032963	0
48530044499	1
48530104156	0
48530104500	0
48530112827	0
48530192530	0
48530200085	0
48530202470	0
48530204488	1
48530251641	0
48530273173	1
48530274065	0
48530277820	1
48530401052	0
48530461066	0
48530706223	1
48530811241	1
48530813170	0
48530871389	1
48530880584	1
48530938075	1
48531161815	0
48531383743	1
48531384411	1
48531391247	1
48531396733	1
48531398061	1
48531399205	1
48531406481	1
48531407391	1
48531408975	1
48531413148	1
48531413777	0
48531446809	1
48531450296	0
48531456081	1
48531459397	1
48531465932	1
48531473686	1
48531474176	1
48531475876	1
48531476363	1
48531479435	1
48531504288	0
48531506333	1
48531506707	1
48531506963	1
48531520778	1
48531528777	1
48531536488	1
48531545327	1
48531577315	1
48531588371	1
48531588714	1
48531611680	0
48531616235	1
48531623223	0
48531626559	1
48531686080	1
48531730706	0
48531763257	0
48531766289	1
48531788151	1
48531796725	1
48531798585	1
48531801494	1
48531804429	1
48531811442	0
48531817854	1
48531821618	0
48531823236	1
48531826186	1
48531829316	1
48531850633	0
48531863426	0
48531864227	1
48531864443	0
48531866209	1
48531866773	1
48531875293	1
48531898254	1
48531933592	0
48531939413	1
48531949251	1
48531950695	0
48531951296	0
48531970506	0
48531971054	0
48531992538	0
48531995576	1
48531995969	1
48531998597	1
48532016142	1
48532028359	1
48532053387	1
48532108661	1
48532149115	1
48532176852	1
48532177520	1
48532217476	1
48532231878	0
48532237639	1
48532255712	1
48532270060	0
48532276977	1
48532289118	1
48532297672	1
48532300110	1
48532300755	0
48532301715	1
48532338840	1
48532354206	0
48532363246	0
48532409168	0
48532430498	0
48532528979	1
48532712583	0
48532822727	0
48532863369	1
48532863738	0
48532868789	1
48532982277	0
48533043322	1
48533243658	1
48533264321	0
48533590094	0
48533611042	0
48533723245	1
48533744200	0
48533810241	0
48533932232	0
48533970283	0
48534140963	0
48534213485	0
48534225532	0
48534253403	0
48534408641	1
48534600860	0
48534660645	0
48534714193	1
48534760315	0
48534764143	0
48534772971	0
48534832816	0
48534843170	0
48535176742	1
48535242474	0
48535261936	0
48535325971	1
48535401818	1
48535513279	0
48535651865	0
48535790054	0
48535913286	1
48536005254	1
48536051607	0
48536094248	0
48536354025	1
48536532220	0
48536722602	0
48536793346	1
48536798674	0
48536831915	0
48536920185	1
48537161478	0
48537224089	1
48537292394	0
48537334790	1
48537430497	0
48537431718	0
48537512334	1
48537514035	0
48537763215	0
48537832963	1
48537844594	1
48538013177	0
48538050671	0
48538073758	0
48538090287	0
48538173878	1
48538183591	0
48538283321	0
48538314504	0
48538324407	0
48538334030	0
48538375302	1
48538478841	1
48538531060	0
48538543301	0
48538563302	0
48538583185	1
48538644176	0
48538723309	0
48538724466	0
48538822772	0
48538870886	0
48538893521	0
48539071923	0
48539141811	0
48539170259	0
48539451802	1
48539498288	1
48539560413	0
48539612335	0
48539681552	0
48539702130	1
48539752198	0
48539764911	1
48539772959	0
48539940384	1
48539940451	1
48539994193	0
48540064689	1
48540172723	0
48540172887	1
48540182728	0
48540300791	0
48540340868	0
48540435718	1
48540460843	0
48540493417	0
48540631029	1
48540698291	1
48540832561	0
48540833413	0
48540844028	1
48541024224	0
48541104333	1
48541250736	0
48541251028	0
48541262073	0
48541362707	1
48541422379	1
48541450086	0
48541511227	0
48541545758	1
48541621535	1
48541681784	0
48541721198	0
48541783657	1
48541833225	1
48541844035	1
48541852076	0
48541867188	1
48541912429	0
48541992473	0
48542023232	0
48542191703	0
48542335709	0
48542386485	1
48542461846	0
48542543551	0
48542544325	0
48542631424	0
48542662582	0
48542676377	1
48542710789	1
48542821967	0
48542873792	0
48542899214	1
48542913931	0
48542923094	0
48542982757	0
48543051951	0
48543066248	1
48543131825	0
48543166046	1
48543332650	0
48543351254	1
48543389030	1
48543520089	0
48543591269	1
48543616472	1
48543816304	1
48543863943	0
48543933883	0
48544072214	0
48544090782	0
48544171992	0
48544225243	1
48544252709	1
48544284415	0
48544289015	1
48544356049	1
48544380138	0
48544549222	0
48544551537	0
48544693282	1
48544712750	0
48544910931	0
48544963157	0
48545234305	0
48545283216	0
48545290412	0
48545472447	0
48545531041	0
48545710529	1
48545711634	0
48545760124	1
48545833923	0
48545841019	0
48545866983	1
48545901384	0
48545901624	0
48545912989	0
48545973586	0
48546053695	0
48546117545	1
48546150261	0
48546182151	0
48546341546	0
48546421647	0
48546491913	0
48546494053	0
48546552240	0
48546680557	0
48546890401	0
48546901496	1
48546950619	0
48546951181	0
48547025190	1
48547053675	0
48547171011	0
48547173359	0
48547620812	0
48547622679	1
48547633014	0
48547711191	1
48547866072	0
48547982323	0
48547983921	0
48548127860	1
48548138845	1
48548174463	0
48548292698	0
48548309500	0
48548322900	0
48548444870	1
48548462911	1
48548601464	0
48548606012	0
48548633354	0
48548761076	0
48548862251	0
48548960021	1
48548971152	0
48549080855	0
48549112104	0
48549153149	0
48549320186	0
48549411184	1
48549543199	0
48549552231	0
48549679414	1
48549710631	0
48549790676	0
48549893694	0
48549913066	0
48550003907	0
48550042203	0
48550043969	0
48550050270	0
48550050755	0
48550053619	0
48550100576	1
48550213985	0
48550214559	1
48550216551	1
48550260343	0
48550283113	0
48550312408	1
48550372749	0
48550560288	1
48550672883	1
48550738937	1
48550914495	0
48550960379	0
48550992152	0
48551153436	0
48551163920	1
48551170266	0
48551275443	1
48551364329	1
48551382317	0
48551533546	0
48551643212	0
48551843433	0
48551850766	0
48551921917	1
48551981856	0
48552094052	0
48552134442	0
48552311053	0
48552380167	0
48552420335	0
48552433431	1
48552442867	1
48552692284	0
48552720754	0
48552741529	0
48552776658	1
48552779053	1
48552812480	0
48552850406	0
48552855919	1
48552930276	0
48553032932	0
48553106993	1
48553250886	1
48553281648	1
48553290653	1
48553453838	0
48553514109	0
48553590764	1
48553652469	0
48553793593	0
48553814090	0
48553820387	0
48553840278	1
48553981023	0
48554011964	0
48554062176	1
48554136395	1
48554259259	1
48554293543	0
48554404602	1
48554407398	1
48554502672	0
48554622171	0
48554901018	0
48554960022	0
48554990832	1
48555083891	0
48555112006	0
48555213247	1
48555214178	0
48555258155	1
48555272108	0
48555347308	1
48555355827	1
48555586264	1
48555615302	0
48555655644	1
48555738553	1
48555792944	0
48555800128	0
48555813339	0
48555820133	0
48555883745	0
48555922099	0
48555940897	0
48555952201	0
48555952337	0
48556061173	0
48556123054	0
48556212409	0
48556223735	0
48556323827	0
48556340388	1
48556380295	0
48556527203	1
48556602404	0
48556653732	0
48556700745	0
48556751931	0
48556913610	0
48556939006	0
48557033266	0
48557062991	0
48557064108	1
48557113969	0
48557182505	0
48557193982	0
48557313712	0
48557314445	0
48557412360	0
48557413378	0
48557470608	0
48557521613	1
48557824844	1
48557842373	0
48557901157	0
48558003789	0
48558043135	0
48558211206	0
48558263384	1
48558273036	0
48558360564	1
48558431032	0
48558528282	1
48558540878	0
48558552690	0
48558583013	0
48558622431	1
48558691445	1
48558692646	1
48558752774	0
48558784366	1
48558793888	1
48558814204	0
48558861920	0
48559060727	0
48559063345	0
48559198370	1
48559202068	0
48559215640	1
48559230274	0
48559370106	0
48559494373	0
48559576802	1
48559718023	1
48559921774	0
48559963347	0
48560113533	0
48560154443	0
48560163470	1
48560253450	1
48560343725	0
48560452282	0
48560583152	1
48560891117	1
48560913872	0
48561052829	0
48561156447	1
48561218881	1
48561236040	1
48561237254	1
48561248160	1
48561248694	1
48561292985	0
48561358332	1
48561375709	1
48561435253	1
48561437681	1
48561440617	1
48561466610	1
48561473036	0
48561474280	0
48561495943	1
48561570787	1
48561592629	0
48561660469	0
48561704280	0
48561788853	1
48561831804	1
48561853723	0
48561861880	0
48561924103	0
48561958076	0
48562051522	0
48562066171	0
48562131275	0
48562141252	0
48562142062	0
48562142969	0
48562153735	0
48562201177	0
48562203261	0
48562203531	0
48562221537	0
48562233511	0
48562245459	0
48562253360	1
48562283126	0
48562294470	0
48562350438	0
48562371852	0
48562512870	0
48562512980	0
48562521131	0
48562521453	0
48562522942	0
48562540166	0
48562542108	0
48562554643	1
48562652774	0
48562831618	1
48562850334	0
48562862627	0
48563092782	0
48563212278	1
48563217913	1
48563340500	0
48563353219	1
48563372870	0
48563523170	0
48563571120	0
48563680951	0
48563704373	0
48563713050	0
48563852896	0
48563865028	1
48564052946	0
48564053338	0
48564061801	0
48564100776	0
48564118291	1
48564161516	0
48564241076	0
48564283552	1
48564301490	0
48564403139	0
48564406359	0
48564446908	1
48564473584	0
48564501696	0
48564541558	0
48564562787	0
48564620136	0
48564692069	0
48564741235	0
48564743575	0
48564745436	1
48564761357	0
48564820194	0
48564891406	0
48564920473	0
48564970461	0
48564972522	0
48564981992	0
48564990290	1
48564992009	0
48565004429	0
48565061193	0
48565182201	0
48565191017	0
48565235299	1
48565310890	0
48565440812	1
48565563675	0
48565580850	0
48565612296	1
48565768889	1
48565838422	0
48565919189	1
48565920631	0
48565922980	1
48565980482	0
48566083104	0
48566152918	1
48566201240	0
48566211576	1
48566221445	0
48566330605	0
48566333736	0
48566431185	0
48566432458	0
48566464412	0
48566492535	0
48566541907	0
48566570990	0
48566641448	1
48566671993	0
48566682536	0
48566713924	1
48566730712	0
48566892838	0
48566921423	0
48567244460	0
48567361472	1
48567362357	0
48567572061	0
48567593509	0
48567652817	0
48567757544	1
48567885362	1
48568012891	1
48568027780	1
48568091571	1
48568108318	1
48568171488	0
48568331385	0
48568343739	0
48568374171	0
48568393439	0
48568537751	1
48568556201	1
48568591605	0
48568681459	0
48568722933	0
48568790168	0
48568817150	1
48568855734	1
48568893329	0
48568940868	0
48568972311	0
48569200510	0
48569221440	0
48569270455	0
48569292100	0
48569301542	0
48569321869	0
48569341893	1
48569385718	1
48569514173	0
48569542213	1
48569664258	0
48569703395	1
48569712265	0
48569762679	0
48569854202	0
48569883449	0
48570151971	1
48570204397	0
48570254019	0
48570290534	0
48570333275	0
48570453032	0
48570576584	1
48570902911	0
48570903983	1
48570923963	0
48570932071	0
48570977495	1
48571076833	1
48571141219	0
48571201761	1
48571207222	1
48571290259	0
48571334071	1
48571382537	1
48571422344	0
48571431713	0
48571444483	0
48571542569	0
48571594235	0
48571613105	1
48571640737	1
48571662079	0
48571722307	1
48571803556	1
48571828431	1
48571851259	0
48571901696	0
48571922154	0
48571948519	1
48572123320	0
48572201721	0
48572213677	0
48572240970	1
48572266096	1
48572348017	1
48572394458	0
48572443167	1
48572493387	0
48572513138	0
48572582662	0
48572590621	0
48572643527	0
48572650138	1
48572720861	0
48572741709	1
48572821121	0
48572934011	0
48572946204	1
48573002412	0
48573070048	0
48573104037	0
48573169495	1
48573280320	1
48573333006	0
48573560631	0
48573591355	0
48573650283	0
48573746250	1
48573783453	0
48573823206	0
48573974022	0
48573992313	0
48574021097	0
48574191491	0
48574211840	0
48574241368	0
48574356832	1
48574361315	0
48574560293	0
48574654429	0
48574671511	0
48574756852	0
48574841871	0
48574958196	1
48575052147	0
48575152466	0
48575163680	0
48575288486	1
48575352497	0
48575363492	0
48575386466	1
48575713043	0
48575724511	0
48575771335	0
48575801005	0
48575820582	0
48575846601	1
48575948316	1
48576081356	0
48576137842	1
48576291369	1
48576511007	1
48576523200	0
48576523478	0
48576708336	1
48576832954	0
48576862342	0
48576902338	0
48576939200	1
48576974119	0
48577148990	0
48577241913	1
48577314134	0
48577314616	0
48577441052	0
48577450961	0
48577601200	0
48577624752	1
48577906960	1
48577921816	0
48578033809	0
48578040115	0
48578082140	0
48578096655	1
48578101073	0
48578171270	0
48578203063	1
48578240159	0
48578278652	1
48578280796	1
48578291534	1
48578422226	0
48578423148	0
48578431050	1
48578451207	0
48578560474	0
48578654474	0
48578710297	0
48578789239	1
48578792141	0
48578913846	0
48579042209	1
48579069231	0
48579222771	0
48579453183	0
48579480657	0
48579592374	0
48579611089	0
48579800056	0
48579806633	1
48579893874	0
48580102280	0
48580130965	1
48580233818	0
48580288000	0
48580407998	1
48580420664	0
48580631881	0
48580732166	1
48580821346	0
48581011111	0
48581177903	1
48581217141	1
48581284115	0
48581291018	1
48581302773	0
48581380710	0
48581384416	0
48581414444	0
48581476242	1
48581512983	0
48581601407	0
48581644167	0
48581700837	0
48581832413	0
48581938159	0
48582174137	0
48582221568	0
48582303465	0
48582412266	1
48582412475	0
48582534067	1
48582540646	0
48582664385	0
48582673063	0
48582691566	0
48582830432	0
48583036140	1
48583233044	0
48583241790	0
48583243816	0
48583262515	0
48583272818	0
48583291025	0
48583291471	0
48583292784	1
48583303284	0
48583303466	0
48583352448	0
48583397820	1
48583623487	0
48583654366	0
48583671584	0
48583680037	0
48583740459	0
48583743917	0
48583785303	1
48583801107	0
48583820372	0
48583821750	0
48583901558	1
48583983854	0
48584070698	0
48584164880	0
48584277675	1
48584349199	1
48584371796	1
48584401531	0
48584402100	1
48584420405	1
48584420834	0
48584422909	0
48584429423	1
48584430421	0
48584436917	1
48584437862	1
48584445662	1
48584452177	1
48584452343	0
48584453227	0
48584465750	1
48584468774	1
48584473709	1
48584486087	1
48584498296	1
48584499392	1
48584502207	1
48584504094	1
48584505135	1
48584536684	1
48584548060	1
48584579266	1
48584627555	1
48584643066	0
48584645845	1
48584646241	1
48584650013	1
48584650545	0
48584650889	1
48584651150	1
48584652539	1
48584653744	1
48584655795	1
48584656705	1
48584661263	0
48584665846	1
48584667045	1
48584667089	1
48584669252	1
48584671108	0
48584672840	0
48584672885	1
48584673580	1
48584675507	1
48584676582	1
48584676788	1
48584676891	1
48584678570	1
48584680408	0
48584680888	1
48584680933	0
48584683217	1
48584683571	0
48584685130	1
48584686632	1
48584687551	1
48584688365	1
48584688789	1
48584690065	0
48584691276	1
48584692048	0
48584694080	1
48584695059	1
48584695099	1
48584696336	1
48584698842	1
48584700165	0
48584701274	1
48584702862	0
48584703158	1
48584704247	1
48584705308	1
48584705909	1
48584706205	1
48584710483	1
48584710568	1
48584718703	1
48584721344	1
48584722320	1
48584722424	1
48584723718	0
48584724102	1
48584730938	1
48584733182	0
48584733385	1
48584733488	0
48584737918	1
48584737943	1
48584739281	1
48584742277	0
48584742681	1
48584742824	0
48584745641	1
48584748188	1
48584749234	1
48584750818	1
48584750979	0
48584751530	1
48584751817	1
48584755553	1
48584756495	1
48584760225	0
48584764322	1
48584765426	1
48584766847	1
48584767675	1
48584768161	1
48584768253	1
48584770316	1
48584771640	1
48584772513	1
48584773059	0
48584775312	1
48584777093	1
48584778717	1
48584781649	1
48584782396	0
48584782507	1
48584782576	1
48584782664	0
48584785383	1
48584786006	1
48584786185	1
48584787285	1
48584788118	1
48584788197	1
48584788379	1
48584788745	1
48584788771	1
48584790153	1
48584790833	0
48584791268	0
48584791776	0
48584791875	0
48584791966	1
48584792113	1
48584792452	0
48584793866	1
48584794508	0
48584798364	1
48584798957	1
48584799110	1
48584800042	1
48584800350	1
48584801066	0
48584801074	1
48584801123	1
48584801185	0
48584801614	0
48584806152	1
48584810285	1
48584810849	1
48584811053	1
48584816985	1
48584817462	1
48584818759	1
48584819375	1
48584820765	1
48584820877	1
48584821253	1
48584822287	1
48584823071	0
48584823245	1
48584823911	1
48584826348	1
48584833814	0
48584834065	0
48584834440	0
48584835560	1
48584835877	1
48584837366	1
48584837487	1
48584838901	1
48584840819	1
48584843658	1
48584843974	0
48584844280	1
48584846982	1
48584847557	1
48584847563	1
48584847822	1
48584847896	1
48584849029	1
48584850236	0
48584850605	1
48584851503	0
48584851990	0
48584852674	0
48584853107	0
48584853895	0
48584853902	1
48584855576	1
48584856314	1
48584857199	1
48584858851	1
48584860654	1
48584860704	0
48584860861	1
48584861527	1
48584862011	0
48584865811	1
48584866162	1
48584867410	1
48584867998	1
48584875068	1
48584876879	1
48584878530	1
48584878997	1
48584883339	1
48584884050	0
48584884378	1
48584885207	1
48584888204	1
48584925328	1
48585071747	0
48585072569	0
48585091709	1
48585111929	0
48585264992	0
48585330018	0
48585341727	1
48585351499	0
48585373371	0
48585436502	1
48585650648	1
48585653142	1
48585660434	1
48585660987	1
48585662187	1
48585681931	1
48585690524	0
48585691237	0
48585709090	1
48585721110	0
48585731540	0
48585731800	0
48585731874	0
48585733375	0
48585733866	1
48585736627	1
48585737882	1
48585738837	1
48585739339	1
48585740871	1
48585741333	1
48585741633	1
48585741792	0
48585742430	0
48585742604	1
48585742692	0
48585742881	1
48585745098	1
48585746604	1
48585747882	1
48585748015	1
48585748207	1
48585750738	1
48585751091	0
48585751492	1
48585751619	1
48585752300	0
48585752607	0
48585752689	1
48585753712	1
48585753916	0
48585754227	1
48585757845	1
48585757919	1
48585760783	1
48585761575	1
48585761585	1
48585762775	0
48585762861	1
48585763506	1
48585763658	1
48585764104	1
48585765370	1
48585766367	1
48585769350	1
48585770077	1
48585770582	1
48585770608	1
48585771769	0
48585772098	1
48585773124	1
48585773256	1
48585773949	0
48585775096	1
48585775328	1
48585775517	1
48585776390	1
48585776749	1
48585777090	1
48585777994	1
48585778123	1
48585778310	1
48585778415	1
48585779103	1
48585779513	1
48585781427	0
48585782021	0
48585782055	1
48585783854	1
48585786205	1
48585787438	1
48585789057	1
48585789280	1
48585791266	0
48585800697	1
48585802129	1
48585802442	1
48585805952	1
48585806160	1
48585965215	1
48585993329	0
48586083037	0
48586096349	1
48586140757	1
48586174283	0
48586183735	0
48586183864	1
48586220155	0
48586241853	0
48586254413	1
48586320499	0
48586326764	1
48586330537	1
48586344297	0
48586373902	1
48586384013	0
48586460033	0
48586466802	1
48586472937	1
48586482921	0
48586500315	0
48586660797	0
48586741763	0
48586791653	1
48586815601	1
48586820241	0
48586825096	1
48586848363	1
48586914402	0
48586932478	0
48587011217	0
48587058529	1
48587112632	0
48587155909	1
48587171894	0
48587201964	1
48587301690	0
48587591590	1
48587640128	0
48587691381	0
48587710119	0
48587828405	1
48587894785	1
48587973948	1
48587981453	0
48588100650	0
48588133115	0
48588180430	0
48588461791	0
48588493384	0
48588632185	0
48588671919	1
48588810606	0
48588922290	0
48588952330	0
48589052714	0
48589064124	0
48589120491	0
48589147733	1
48589161309	1
48589162141	0
48589163428	1
48589163844	0
48589164068	1
48589172872	1
48589221883	0
48589224113	1
48589228661	1
48589274327	0
48589281716	0
48589351837	0
48589422294	0
48589440705	1
48589441481	0
48589490758	0
48589694636	0
48589712026	0
48589741696	0
48589801912	0
48589814360	0
48589872468	0
48589983532	0
48590123248	1
48590194197	0
48590323606	0
48590332248	1
48590471978	0
48590564427	0
48590762110	0
48590983862	1
48590994091	0
48591000900	0
48591023521	1
48591024391	0
48591051474	0
48591271648	0
48591312268	1
48591332431	0
48591341245	0
48591344463	0
48591426471	1
48591640979	0
48591733503	0
48591780354	1
48591803898	0
48591821257	1
48591821471	0
48591840584	0
48591897723	1
48591911015	0
48591913604	0
48591982686	0
48592003090	1
48592030415	0
48592162113	0
48592164727	1
48592330164	0
48592351089	0
48592452733	0
48592482856	0
48592491979	0
48592663115	0
48592690654	0
48592750734	1
48592783488	0
48592912651	0
48592971936	0
48593022808	0
48593064367	0
48593083342	0
48593303114	0
48593333753	0
48593431604	0
48593564375	0
48593602310	0
48593603957	0
48593676980	1
48593730384	1
48593781795	0
48593842208	0
48593890255	0
48593970336	1
48594191002	0
48594261405	0
48594280324	0
48594283088	0
48594391501	0
48594410664	0
48594481763	0
48594513167	0
48594912127	0
48594976010	1
48595000038	0
48595022519	0
48595072115	1
48595084321	0
48595120594	0
48595384971	1
48595431986	0
48595452444	1
48595563842	1
48595583364	0
48595584303	0
48595651859	0
48595801237	0
48595860831	1
48595981785	0
48596200431	0
48596260201	0
48596281972	0
48596383533	0
48596441404	0
48596714186	1
48596921650	1
48596993745	0
48597193191	0
48597211908	0
48597222929	1
48597280740	0
48597285398	0
48597371309	0
48597424959	1
48597501943	1
48597623697	0
48597659616	1
48597667142	1
48597692299	1
48597703257	0
48597845473	1
48597876774	0
48598012662	0
48598020125	0
48598061356	1
48598113506	0
48598331654	0
48598334140	0
48598353183	0
48598425090	1
48598447174	1
48598491937	0
48598511218	0
48598518873	1
48598530931	1
48598812988	0
48598930578	0
48599043209	1
48599120659	1
48599329322	1
48599403284	0
48599412657	0
48599420248	1
48599492352	0
48599501925	0
48599502687	0
48599540183	0
48599582245	0
48599668650	1
48599672495	1
48599752950	0
48599864506	0
48599940643	0
48600139107	1
48600190746	0
48600563860	0
48600625605	1
48600730637	1
48600730645	1
48600803101	0
48600826253	1
48600888233	1
48600900345	0
48601040387	0
48601171136	0
48601222845	0
48601412206	0
48601437232	1
48601530244	0
48601619345	1
48601873292	0
48601892702	0
48601900637	0
48602000148	0
48602052079	0
48602124168	0
48602132843	0
48602181712	0
48602200884	0
48602270225	0
48602423819	0
48602535245	1
48602540162	0
48602561281	0
48602601730	0
48602609411	1
48602634130	0
48602650454	0
48602666466	1
48602802475	0
48602803019	0
48602891463	0
48603022030	0
48603062506	0
48603122912	1
48603181859	0
48603203310	1
48603343094	0
48603528312	1
48603701220	0
48603902702	1
48604030383	0
48604054369	0
48604262160	0
48604323657	0
48604373293	0
48604580571	0
48604594714	1
48604680463	0
48604682581	0
48604724457	1
48604814154	0
48604861320	0
48604864435	0
48604930813	0
48604945728	1
48604955969	0
48605058641	1
48605120423	0
48605521392	0
48605541953	0
48605724430	0
48605884304	0
48606091422	0
48606091445	0
48606144668	1
48606154348	1
48606430972	0
48606459388	1
48606511434	0
48606584017	0
48606594244	0
48606632901	0
48606660351	0
48606663228	0
48606751959	1
48606791252	0
48606843053	0
48606941536	1
48606941789	0
48607104788	0
48607140675	1
48607212056	0
48607359079	1
48607502306	0
48607570249	1
48607702968	1
48607770859	0
48607789065	1
48607893620	0
48607921894	0
48607924063	0
48608080810	1
48608252569	1
48608381791	0
48608423867	0
48608510584	1
48608563493	0
48608633348	1
48608692987	0
48608748808	1
48608771278	1
48608912609	0
48608932281	0
48608961254	1
48608961893	0
48608991348	0
48609002561	0
48609003042	0
48609004329	0
48609010068	0
48609010931	0
48609012281	0
48609020762	0
48609021270	0
48609022238	0
48609023076	1
48609023646	0
48609024468	0
48609030115	0
48609030780	0
48609031376	0
48609033344	0
48609040329	0
48609040541	0
48609040636	0
48609041318	0
48609042770	0
48609050228	0
48609050517	0
48609052679	0
48609060569	0
48609070838	0
48609070864	0
48609072659	1
48609080780	0
48609110377	0
48609111195	0
48609122427	0
48609136952	1
48609261446	1
48609402973	0
48609433909	1
48609505290	1
48609541005	0
48609562761	0
48609650554	1
48609806570	0
48609924193	0
48609932613	0
48610024140	1
48610064044	1
48610112460	0
48610182519	0
48610231820	0
48610294420	0
48610426088	1
48610509384	0
48610553521	0
48610558902	1
48610567119	0
48610601245	0
48610632048	0
48610671546	0
48610679333	1
48610701199	0
48610822932	0
48610863423	0
48610893260	0
48610972440	0
48610982519	0
48611244388	1
48611321575	1
48611473300	0
48611501777	0
48611572963	0
48611631758	0
48611712775	0
48611722741	1
48611732854	0
48611952188	0
48612013239	1
48612038836	1
48612111806	0
48612275183	1
48612315940	1
48612374212	0
48612513929	0
48612521096	0
48612560144	1
48612590626	0
48612633441	0
48612653189	1
48612688451	1
48612701457	1
48612715176	1
48612780873	0
48612962208	0
48613052178	0
48613097443	1
48613101201	0
48613136732	1
48613247930	1
48613303204	0
48613354780	1
48613395501	1
48613422552	0
48613451642	0
48613541619	1
48613571455	0
48613593930	0
48613692230	0
48613880397	0
48614153784	1
48614331876	0
48614446674	1
48614534207	0
48614544236	0
48614583016	1
48614670822	0
48614766433	1
48614813031	0
48614861029	1
48614870132	1
48614943013	0
48614970623	0
48614972773	0
48615023340	0
48615192403	1
48615204016	0
48615351092	0
48615433504	0
48615582980	0
48615634011	0
48615862597	0
48615903393	0
48615928729	1
48616272416	0
48616381659	0
48616444514	0
48616493931	0
48616599186	1
48616772531	0
48616773643	0
48617052250	0
48617233725	0
48617290263	1
48617291251	0
48617343981	0
48617453722	0
48617476580	1
48617885977	1
48618028367	1
48618303112	0
48618303481	0
48618313650	0
48618362593	0
48618363345	0
48618393215	0
48618412842	0
48618439922	1
48618491530	1
48618503440	0
48618540279	0
48618562367	0
48618773463	0
48618877167	0
48618884249	0
48618932904	0
48618973647	0
48618993449	0
48619222614	0
48619263669	1
48619373552	0
48619573160	1
48619574429	0
48619813186	0
48619830481	1
48619854311	0
48620002505	0
48620150572	1
48620394119	0
48620490914	0
48620601329	1
48620661922	0
48620728762	0
48620760186	0
48620773178	0
48620824223	1
48620873326	1
48621042844	0
48621101744	0
48621140882	0
48621184317	0
48621373282	1
48621527173	1
48621556069	1
48621560763	1
48621590720	0
48621603821	0
48621619180	1
48621642793	1
48621671396	0
48621703611	0
48621753520	1
48621771930	1
48621773586	1
48621794119	1
48621822365	0
48621893071	0
48621910091	1
48621974401	1
48622013632	0
48622023880	1
48622082696	1
48622160532	0
48622185589	1
48622251383	0
48622277035	1
48622402407	0
48622577777	1
48622750613	0
48622822278	0
48622910637	0
48622915025	1
48622993392	0
48623128072	1
48623192195	1
48623290697	0
48623361688	0
48623670265	0
48623704248	0
48623764052	0
48623774081	0
48623860441	1
48623862466	1
48623991167	0
48624212527	0
48624618498	1
48624779996	1
48624904396	0
48624914496	1
48624954219	0
48624963414	0
48625161915	0
48625241514	0
48625262676	0
48625730090	1
48625744393	0
48625754429	0
48625780808	0
48625842520	0
48625954156	1
48626251086	0
48626374322	1
48626491911	0
48626510978	0
48626540660	0
48626600254	1
48626623448	1
48626680715	0
48626692900	0
48626700591	0
48626755864	1
48626784231	0
48626811046	0
48626822338	1
48626822928	0
48626913436	0
48626950264	0
48626993586	0
48627044366	1
48627072101	0
48627080327	1
48627182322	0
48627279999	1
48627344198	0
48627452322	0
48627541007	0
48627545518	1
48627581064	1
48627632317	0
48627697140	0
48627992642	0
48628260758	0
48628300357	0
48628330429	1
48628349291	1
48628410078	0
48628541796	0
48628611813	0
48628622450	1
48628672136	1
48628760058	0
48628891694	0
48628971523	1
48628982194	0
48629061151	0
48629148977	1
48629174834	1
48629230896	0
48629271525	0
48629312045	0
48629372609	1
48629451412	1
48629742401	0
48629881652	0
48629916786	1
48629934016	0
48629967997	1
48630131105	0
48630271110	0
48630591945	0
48630593330	0
48630615935	1
48630843311	0
48630851245	0
48630882433	0
48630893225	1
48630923485	0
48631124112	0
48631191670	1
48631242928	0
48631272504	0
48631300612	0
48631313019	0
48631318861	1
48631331438	0
48631472167	1
48631585643	1
48631615323	1
48631626273	1
48631661810	0
48631676360	1
48631822826	0
48631858931	1
48631938588	1
48631947369	1
48631971099	1
48631982626	0
48632002906	0
48632015924	1
48632118276	1
48632256489	1
48632277482	1
48632284624	1
48632312130	0
48632348622	1
48632388701	1
48632433622	0
48632602132	0
48632611015	0
48632682810	0
48632763017	0
48632771634	0
48632779346	1
48632801604	1
48632832665	1
48632873932	0
48632954265	0
48633063375	0
48633072183	1
48633078420	1
48633136244	1
48633162320	0
48633273615	1
48633332549	1
48633342059	0
48633355736	1
48633452158	0
48633466687	1
48633475736	1
48633546110	1
48633590797	0
48633600369	0
48633684755	0
48633725466	1
48633726448	1
48633953703	0
48634011128	0
48634024150	0
48634053930	0
48634064510	0
48634135732	1
48634143876	1
48634192867	0
48634203015	0
48634207459	1
48634232715	0
48634261105	1
48634270378	0
48634440457	0
48634460495	1
48634518638	1
48634546717	1
48634552382	0
48634552776	1
48634641604	0
48634674259	0
48634693466	0
48634765620	1
48634830534	0
48634870369	0
48634887123	1
48634960213	0
48634990119	0
48634999044	1
48635013414	0
48635041370	0
48635097683	1
48635108362	1
48635177727	1
48635185145	1
48635191505	0
48635212800	0
48635269062	1
48635275176	1
48635287646	1
48635325963	1
48635337405	1
48635435759	1
48635455111	1
48635487420	1
48635556678	1
48635557717	1
48635567932	1
48635605552	1
48635667594	1
48635878277	1
48636000819	0
48636021228	0
48636053918	1
48636084101	0
48636147132	1
48636150806	0
48636190449	1
48636211359	0
48636222617	1
48636237113	1
48636263319	0
48636271223	0
48636281828	0
48636451497	0
48636461850	0
48636524419	0
48636544537	1
48636554319	0
48636735240	1
48636761146	1
48636792689	0
48636813579	1
48636830099	1
48636848342	1
48636883386	0
48636915688	1
48636923479	0
48636949036	1
48636957156	1
48636970940	0
48637028385	1
48637116446	1
48637143124	1
48637232625	1
48637237102	1
48637240624	0
48637260022	1
48637340881	0
48637515429	1
48637548889	1
48637701831	0
48637770616	0
48637773755	0
48637778484	1
48637782307	0
48637800495	0
48637812051	0
48637841734	0
48637862509	0
48637882425	0
48637883210	1
48638021410	0
48638032617	0
48638061802	0
48638096876	1
48638155933	1
48638197284	1
48638255916	0
48638385803	1
48638388656	1
48638393713	0
48638490889	0
48638523545	0
48638695845	1
48638738306	1
48638744231	0
48638830474	0
48638840704	0
48638850218	1
48638912123	1
48638920521	0
48638941993	0
48638986144	1
48638993963	1
48639002267	0
48639040643	0
48639047835	1
48639053971	1
48639088533	1
48639097603	1
48639145593	1
48639199139	1
48639204063	1
48639237700	1
48639471506	1
48639736233	1
48639738746	1
48639965277	1
48640034405	0
48640091958	0
48640130202	0
48640161687	1
48640163766	0
48640171376	1
48640175763	1
48640283734	1
48640290126	0
48640296162	1
48640351957	0
48640520428	0
48640614028	1
48640628624	1
48640643901	0
48640699265	1
48640721329	0
48640872895	0
48640893199	0
48640981733	0
48641022321	0
48641041629	0
48641081566	1
48641162322	0
48641312549	0
48641391782	1
48641433165	1
48641442043	0
48641516212	1
48641517511	1
48641702878	0
48641802184	0
48641875596	1
48641913339	0
48641943510	0
48642050362	0
48642112452	1
48642139150	1
48642211114	1
48642212824	0
48642230587	0
48642451583	0
48642500496	0
48642553973	0
48642560422	0
48642842580	0
48642951726	0
48643070386	1
48643072557	0
48643141335	0
48643206943	1
48643243251	0
48643313904	0
48643322712	0
48643481344	0
48643514202	0
48643531657	0
48643560779	0
48643632502	0
48643681285	0
48643690389	0
48643702356	0
48643702721	1
48643703881	0
48643703930	0
48643801250	0
48643871769	1
48643990632	0
48644001294	0
48644040236	1
48644058627	1
48644143211	1
48644190716	1
48644240902	0
48644330836	0
48644443317	0
48644482125	0
48644502098	1
48644781706	1
48645012892	1
48645020895	0
48645032810	0
48645168698	0
48645278185	1
48645321637	0
48645354532	1
48645706424	1
48645832522	0
48645912963	0
48645962256	0
48646230065	0
48646297266	1
48646520879	0
48646593935	0
48646651355	1
48646693106	0
48646702972	1
48646710897	0
48646864334	0
48646930698	0
48647151677	0
48647235352	1
48647244512	0
48647291234	0
48647351012	0
48647493609	0
48647533297	0
48647693334	1
48647772177	0
48647877126	1
48647911378	0
48648121389	0
48648157490	1
48648158191	1
48648217843	1
48648353847	0
48648426272	1
48648472277	0
48648483362	0
48648632821	0
48648697741	1
48648703795	0
48648764466	0
48648843914	0
48648994384	1
48649273654	0
48649307804	1
48649350260	0
48649350685	0
48649754436	0
48649831947	0
48649895956	1
48649903150	0
48650000391	0
48650132540	0
48650142282	0
48650159077	1
48650386850	1
48650402461	0
48650509131	1
48650551803	0
48650663661	0
48650794093	0
48650820672	0
48650834184	0
48650902904	0
48650955047	1
48651033086	0
48651110417	1
48651123805	0
48651131624	0
48651151614	0
48651234137	0
48651302060	0
48651384480	0
48651400367	1
48651481663	0
48651588086	1
48651640691	0
48651821888	1
48651822817	1
48651904233	1
48651948510	1
48652059333	1
48652091238	0
48652114127	0
48652141252	0
48652220889	0
48652222645	0
48652253252	0
48652274404	0
48652281174	1
48652287405	1
48652311630	0
48652360589	1
48652523196	0
48652621420	1
48652727506	0
48652797166	1
48652804026	0
48652843504	1
48652904372	1
48652963246	0
48653064021	0
48653353698	0
48653419249	1
48653481161	0
48653487959	1
48653618898	1
48653641707	1
48653643881	0
48653702951	0
48653721514	1
48653722862	0
48653880846	0
48654081516	0
48654110350	1
48654271594	1
48654304734	1
48654323082	0
48654553770	0
48654744497	0
48654754356	0
48654820030	1
48654893658	0
48654963212	0
48655061839	1
48655062766	0
48655064395	0
48655121397	0
48655152395	1
48655223922	0
48655321587	0
48655392277	1
48655428722	1
48655461073	0
48655624286	0
48655635109	1
48655640223	0
48655683780	0
48655720601	0
48655880354	0
48655902686	1
48656132784	0
48656134214	0
48656242484	0
48656261369	0
48656310348	0
48656383292	0
48656388820	1
48656432148	0
48656455148	1
48656471256	1
48656511676	0
48656531332	0
48656538092	1
48656545910	1
48656590825	0
48656708307	1
48656721452	1
48656778623	1
48656851894	0
48656922794	0
48656947361	1
48656994472	0
48657051844	0
48657211332	0
48657281081	0
48657413265	0
48657422078	1
48657521054	0
48657525388	1
48657551728	1
48657572776	0
48657673248	0
48657689595	0
48657869772	1
48657873678	0
48657881030	0
48657902324	0
48657975236	1
48658124162	0
48658232597	0
48658372606	1
48658395821	1
48658442546	0
48658566179	1
48658572770	0
48658801143	0
48658919610	1
48658938769	1
48658971037	1
48659113625	0
48659124501	0
48659173022	0
48659213285	0
48659410042	0
48659412625	1
48659491882	0
48659612739	0
48659732750	0
48659762106	0
48659784022	0
48659791263	0
48660012335	0
48660012819	0
48660142614	0
48660233074	1
48660244080	1
48660294149	0
48660312200	0
48660391900	1
48660497945	1
48660633357	0
48660691010	0
48660697293	1
48660883353	0
48660940562	0
48661022218	0
48661113048	0
48661258479	1
48661341246	0
48661353097	1
48661883577	0
48661947261	1
48661953038	0
48662080792	0
48662180519	1
48662293391	1
48662300722	0
48662303077	1
48662503323	0
48662550129	1
48662628555	0
48662670662	0
48662712227	0
48662742150	1
48662758610	0
48662893803	0
48662970104	0
48662982427	0
48663081989	0
48663105846	1
48663203410	0
48663404443	0
48663410561	0
48663494470	0
48663520087	0
48663556404	1
48663698635	1
48663712146	0
48663760185	0
48663791213	0
48664031389	0
48664070893	0
48664203125	0
48664280264	0
48664380370	0
48664609652	0
48664742500	0
48664831087	0
48664833981	0
48664841204	0
48664842414	0
48664882717	0
48664902798	0
48664921778	1
48664962009	0
48665020062	0
48665040470	1
48665132930	0
48665186167	1
48665248067	1
48665343741	0
48665402373	0
48665502575	0
48665573333	0
48665832217	0
48665950559	0
48666074053	0
48666183821	0
48666270688	1
48666310706	1
48666471845	0
48666508030	1
48666720725	0
48666770224	0
48666814107	0
48666833899	1
48666860211	0
48666893767	1
48666901674	0
48666947154	1
48667020458	0
48667090734	0
48667293536	0
48667354481	0
48667437762	1
48667529236	1
48667572927	1
48667720894	0
48667740626	0
48667883799	0
48667921614	0
48668007822	1
48668013713	1
48668014975	1
48668062350	0
48668124991	0
48668270707	0
48668382159	0
48668730955	0
48668864192	0
48668880478	0
48668893404	0
48669032418	0
48669035164	1
48669062132	0
48669132064	0
48669251814	0
48669291248	0
48669400665	1
48669550254	1
48669560639	0
48669590710	0
48669645344	1
48669723668	1
48669831408	1
48669882475	1
48669898682	1
48670093815	0
48670233330	0
48670250048	0
48670316042	1
48670353053	0
48670534000	0
48670560344	0
48670610992	1
48670660947	0
48670667111	0
48670723253	0
48670761133	0
48670851892	0
48670876843	1
48670973260	0
48671036083	1
48671070107	0
48671329201	1
48671481955	0
48671522372	1
48671711947	0
48671757681	1
48671812347	0
48671983233	1
48672015437	1
48672094572	1
48672291365	0
48672291919	0
48672303903	0
48672500196	0
48672600123	0
48672711866	0
48672780255	0
48672961075	0
48673061934	0
48673132196	1
48673333511	0
48673356433	1
48673393306	0
48673532821	0
48673539886	1
48673627785	1
48673792155	0
48673996241	1
48674263850	0
48674265259	1
48674330726	1
48674432077	0
48674494045	0
48674611180	0
48674721694	0
48674774179	0
48674790217	1
48674840125	0
48674883809	0
48675222865	1
48675564299	0
48675570143	0
48675592371	0
48675622986	0
48675692939	0
48675773085	0
48675823727	0
48675854691	0
48675895512	0
48675942719	0
48675956706	1
48675971480	1
48675972911	1
48676020416	0
48676024371	0
48676024441	0
48676104403	1
48676112272	0
48676134169	0
48676161920	1
48676231589	0
48676242713	0
48676326445	1
48676336102	0
48676382181	0
48676411756	1
48676601282	0
48676780501	0
48676813063	0
48677071146	0
48677110407	0
48677150988	0
48677250977	0
48677321797	0
48677453931	1
48677513833	0
48677767155	0
48677891460	0
48677920900	0
48678051692	1
48678120726	0
48678124216	0
48678231518	0
48678273844	0
48678310039	0
48678391724	1
48678407750	1
48678428113	1
48678543185	0
48678551488	0
48678570197	0
48678680455	1
48678682894	0
48678683150	0
48678713102	1
48678821384	0
48679012311	1
48679022995	0
48679053766	0
48679062978	0
48679262238	0
48679472920	0
48679551174	0
48679630711	0
48679771150	0
48679972007	0
48680071316	0
48680105299	1
48680122603	0
48680152427	0
48680166193	1
48680242701	0
48680273976	0
48680330866	0
48680361236	0
48680381993	1
48680540076	0
48680643071	0
48680662005	0
48680692734	0
48680703396	0
48680720287	0
48680731320	0
48680832135	0
48680914132	1
48681166238	1
48681219100	1
48681302121	0
48681356988	0
48681403291	0
48681444032	0
48681452343	0
48681513569	0
48681632507	0
48681822672	0
48682032477	1
48682111837	1
48682182918	0
48682263855	0
48682413558	0
48682470847	0
48682511957	0
48682612065	0
48682691810	0
48682723502	1
48682840537	0
48682856239	1
48682884429	0
48682904163	0
48682911431	0
48682913833	0
48682922953	0
48683301463	0
48683370697	0
48683403736	0
48683423690	0
48683432216	0
48683468882	0
48683515091	1
48683574352	0
48683576398	1
48683600958	0
48683693340	0
48683801312	0
48683892056	0
48683901215	0
48684083437	0
48684167181	0
48684186953	1
48684213626	0
48684231097	1
48684512712	0
48684565357	0
48684614419	0
48684632979	0
48684692071	0
48684693842	0
48684771358	0
48684781634	0
48684790667	0
48684981339	0
48685045923	1
48685054884	1
48685202056	0
48685213676	0
48685230144	0
48685264376	0
48685359135	1
48685421268	0
48685428921	1
48685471676	1
48685475612	1
48685481515	1
48685529474	1
48685533285	1
48685536164	1
48685538724	1
48685543199	1
48685545525	1
48685555521	1
48685566445	1
48685567475	1
48685573489	1
48685578067	1
48685590125	0
48685590887	1
48685599121	1
48685608338	1
48685618452	1
48685622619	0
48685652246	0
48685694213	1
48685702133	0
48685710839	0
48685721832	1
48685722786	1
48685725052	1
48685733258	0
48685733939	0
48685752769	0
48685768192	1
48685770425	0
48685808767	1
48685812332	1
48685813327	1
48685820947	0
48685834434	0
48685843324	0
48685845666	1
48685846449	1
48685846837	1
48685848631	1
48685850299	0
48685853420	0
48685865520	1
48685870789	1
48685888593	1
48685897092	1
48685935865	0
48685946269	1
48685949519	0
48686047966	1
48686049441	1
48686050375	1
48686056427	1
48686067962	1
48686075984	1
48686076741	1
48686077089	1
48686079423	1
48686079483	1
48686084440	1
48686086344	1
48686088089	1
48686088372	1
48686088476	1
48686088602	1
48686088989	1
48686089433	1
48686094487	1
48686095126	1
48686095482	1
48686095934	1
48686096040	1
48686096119	1
48686096466	1
48686098454	1
48686098615	1
48686101703	0
48686101989	0
48686102092	0
48686102190	0
48686110892	0
48686112026	0
48686112137	0
48686113194	0
48686113210	0
48686124295	1
48686172604	0
48686260202	1
48686261171	1
48686262531	0
48686265249	1
48686265855	1
48686267350	1
48686268128	1
48686268703	1
48686271029	1
48686271675	1
48686271935	1
48686272973	1
48686274461	1
48686274499	0
48686275381	1
48686275503	1
48686275815	1
48686276526	1
48686276782	1
48686277629	1
48686277756	1
48686277988	1
48686279451	1
48686281448	0
48686283016	0
48686283833	1
48686283975	1
48686285093	1
48686285871	1
48686287251	1
48686288762	1
48686289502	1
48686290328	1
48686290495	1
48686290942	1
48686292061	1
48686292968	1
48686293627	0
48686293650	0
48686294167	1
48686294208	0
48686295075	1
48686296170	1
48686296222	1
48686296288	1
48686296613	1
48686296750	1
48686297287	1
48686298289	1
48686300051	1
48686301002	1
48686301209	1
48686302212	1
48686302820	1
48686303177	1
48686303802	1
48686303816	1
48686304792	1
48686305098	1
48686307911	1
48686308161	1
48686309183	1
48686309331	1
48686310215	1
48686310987	1
48686311245	0
48686312192	0
48686312606	0
48686312817	0
48686313148	0
48686313885	1
48686315531	1
48686315849	1
48686315934	1
48686316034	1
48686316474	1
48686318119	1
48686318284	1
48686320093	1
48686322698	1
48686322793	0
48686323629	1
48686323982	1
48686325059	1
48686326147	1
48686326803	1
48686326981	1
48686327297	1
48686327333	1
48686328899	1
48686328951	1
48686330421	1
48686330542	0
48686330909	1
48686332735	1
48686333070	1
48686333072	0
48686334021	0
48686334068	1
48686335315	1
48686335484	1
48686337480	1
48686340741	1
48686341210	1
48686341956	1
48686343047	1
48686345077	1
48686345766	1
48686346038	1
48686346998	1
48686350231	1
48686351804	1
48686354183	0
48686355397	1
48686355969	1
48686356679	1
48686359420	1
48686361049	1
48686363135	1
48686365949	1
48686368321	1
48686371283	1
48686373117	0
48686373272	1
48686373308	0
48686376015	1
48686376125	1
48686379433	1
48686380019	1
48686380325	1
48686380803	1
48686383688	1
48686387585	1
48686387737	1
48686390326	1
48686390352	1
48686390754	1
48686391010	1
48686395082	1
48686395292	1
48686395706	1
48686396193	1
48686396475	1
48686398182	1
48686402627	0
48686403063	1
48686403421	1
48686403975	1
48686404456	1
48686405022	1
48686405281	1
48686406283	1
48686406774	1
48686406966	1
48686407238	1
48686407773	1
48686409827	0
48686412111	0
48686412163	1
48686412272	1
48686412931	0
48686414300	1
48686416553	1
48686417134	1
48686417573	1
48686417662	1
48686418797	1
48686419094	1
48686419294	1
48686420520	1
48686420766	1
48686421450	0
48686421843	1
48686422553	0
48686423436	0
48686423785	1
48686426075	1
48686428516	1
48686434465	1
48686435116	1
48686436379	1
48686471961	0
48686523465	0
48686581638	0
48686584065	1
48686625111	1
48686630496	0
48686641109	0
48686681353	0
48686683362	0
48686704248	1
48686753700	0
48686754017	0
48686757138	0
48686772516	0
48686772744	0
48686772807	0
48686773692	0
48686781958	0
48686790586	1
48686804442	0
48686812451	0
48686814255	0
48686814482	1
48686824249	0
48686824258	0
48686830356	0
48686832052	1
48686833037	0
48686834382	0
48686841383	1
48686842321	0
48686852918	0
48686861602	0
48686910352	0
48687040136	0
48687071725	0
48687084017	0
48687252882	0
48687273335	0
48687285554	1
48687535978	1
48687580659	0
48687601913	0
48687747505	1
48687770559	0
48687880070	0
48687914949	0
48687973566	0
48688081465	1
48688133157	0
48688204488	0
48688303788	0
48688315791	1
48688342429	1
48688349375	1
48688380185	0
48688416979	1
48688430143	0
48688590504	0
48688597465	1
48688730335	0
48688764279	0
48688843362	0
48688857369	1
48688881044	0
48689074324	0
48689113300	0
48689212626	0
48689241799	0
48689483932	0
48689569597	0
48689615123	1
48689666915	1
48689702037	1
48689731288	1
48689763663	0
48689773508	0
48689993416	0
48690034416	1
48690092123	0
48690151398	0
48690154343	0
48690193472	1
48690282779	1
48690411958	0
48690514516	0
48690543199	0
48690931224	0
48690964273	0
48690985628	1
48691110208	1
48691124201	0
48691156638	1
48691161751	1
48691176672	1
48691272893	0
48691323502	0
48691537980	1
48691542635	1
48691631767	0
48691653984	0
48691680948	0
48691726949	1
48691840039	0
48691861787	0
48691879096	1
48692033228	1
48692212177	0
48692241756	0
48692242405	1
48692362245	1
48692475455	1
48692562346	0
48692645611	0
48692693553	0
48692714326	1
48692793134	0
48692828643	1
48692834285	0
48693064207	0
48693137078	1
48693380442	0
48693457518	1
48693648215	1
48693871771	0
48694031584	0
48694061369	1
48694063178	0
48694090283	1
48694094177	1
48694110878	1
48694281408	0
48694491094	0
48694580402	0
48694664158	1
48694875515	1
48694984416	0
48695033042	1
48695167997	0
48695193726	1
48695357297	1
48695373696	1
48695398407	1
48695462383	0
48695472860	0
48695477588	1
48695613075	0
48695670277	0
48695911947	0
48695997466	1
48696073289	1
48696133015	1
48696294618	0
48696436180	1
48696456997	1
48696559527	0
48696600559	0
48696853958	0
48696942735	1
48696951889	1
48696952429	0
48696960095	0
48697023686	0
48697242265	0
48697370771	0
48697443865	0
48697491625	0
48697555843	1
48697560333	0
48697662844	1
48697782547	0
48698054362	0
48698121133	1
48698193854	1
48698250995	0
48698273612	0
48698343556	1
48698376106	1
48698382833	0
48698395022	1
48698399455	1
48698400590	0
48698400913	1
48698402148	1
48698405132	1
48698406670	1
48698407482	1
48698407620	1
48698409251	1
48698409258	1
48698421188	1
48698422421	1
48698422754	1
48698423790	0
48698425632	1
48698426707	1
48698435466	1
48698435807	1
48698437843	1
48698440896	1
48698441563	1
48698443452	1
48698449285	1
48698487576	1
48698487957	1
48698491370	0
48698491396	0
48698492540	0
48698492609	1
48698495694	1
48698496615	1
48698497176	1
48698497241	1
48698497806	1
48698501055	1
48698509272	1
48698516544	1
48698518059	1
48698583895	1
48698587382	1
48698631421	1
48698672249	0
48698854158	0
48699012586	0
48699083309	0
48699093384	0
48699121963	0
48699155717	1
48699182969	0
48699342619	0
48699392169	0
48699442756	0
48699484315	0
48699548831	1
48699569980	0
48699691919	0
48699711903	0
48699823512	0
48699872170	0
48699950855	0
48699951542	0
48699986244	1
48700023894	0
48700037927	1
48700042142	0
48700282258	0
48700411021	0
48700423157	0
48700452163	0
48700640852	0
48700662942	0
48700808377	1
48700832544	0
48700891816	1
48700993004	0
48701021338	0
48701062897	0
48701100065	1
48701152755	0
48701314332	0
48701381959	0
48701393215	0
48701403590	0
48701833050	0
48701985724	0
48702025861	1
48702035656	1
48702091657	0
48702101440	0
48702110134	0
48702252304	0
48702601868	0
48702601955	0
48702698666	1
48702711648	1
48702861320	0
48702861845	0
48702884061	0
48702913208	0
48702933178	0
48703100932	0
48703219380	1
48703303739	0
48703340566	0
48703340980	0
48703412496	0
48703412956	0
48703450194	1
48703503339	0
48703512218	0
48703563580	0
48703579409	0
48703594339	0
48703601488	0
48703670961	0
48703702957	0
48703753041	1
48703863884	0
48703911257	0
48703923665	0
48703953801	0
48703971021	1
48703973395	0
48703978808	1
48704027458	1
48704040497	1
48704071680	0
48704158820	1
48704258273	1
48704430767	1
48704452411	0
48704942728	0
48704983380	0
48705042163	1
48705053191	0
48705081804	0
48705110060	0
48705155151	0
48705310321	0
48705354573	1
48705368370	1
48705411305	0
48705603856	0
48705627976	1
48705713373	0
48705855439	1
48705932365	0
48705933695	0
48705934296	0
48705943734	0
48705974212	1
48706000621	0
48706013267	0
48706031819	0
48706050600	0
48706063806	1
48706074158	0
48706083579	1
48706103487	0
48706118693	0
48706120671	1
48706141964	1
48706351912	1
48706568729	0
48706604163	0
48706618608	1
48706642955	0
48706650076	0
48706652566	0
48706662457	0
48706731760	0
48706734126	0
48706871364	1
48706952664	0
48707101257	0
48707110883	0
48707191478	0
48707360525	1
48707380530	0
48707451010	1
48707481528	0
48707507809	0
48707560188	0
48707584016	0
48707591687	0
48707684211	1
48707792794	0
48707982156	0
48707993927	1
48708050253	1
48708101589	0
48708200192	0
48708254397	1
48708283555	0
48708414140	0
48708450121	0
48708528360	1
48708648291	1
48708804462	1
48709049025	1
48709065284	1
48709162720	0
48709181442	0
48709211762	1
48709249147	1
48709330674	0
48709332498	0
48709380088	0
48709406495	1
48709420735	0
48709457721	1
48709477566	1
48709480032	1
48709583402	0
48709592084	0
48709640663	0
48709662434	0
48709672867	1
48709730278	0
48709773092	0
48709780832	0
48709822469	0
48709980574	0
48710140770	1
48710194157	0
48710200505	1
48710214297	0
48710218528	1
48710241908	0
48710252089	0
48710322852	0
48710442228	0
48710450055	0
48710450744	0
48710461447	0
48710461825	0
48710462157	0
48710464114	0
48710470215	1
48710561148	0
48710600856	0
48710673274	0
48710681193	0
48710708409	1
48710774462	0
48710920499	1
48710983289	0
48711021240	0
48711049622	0
48711093596	1
48711219766	1
48711332331	0
48711463228	0
48711480423	0
48711532804	0
48711620818	0
48711663353	0
48711712871	0
48711882456	0
48711921022	0
48711941848	0
48711974235	1
48712151888	0
48712153913	1
48712237615	1
48712238729	1
48712266374	1
48712352218	1
48712420677	0
48712440492	0
48712491485	1
48712553789	0
48712578039	1
48712696447	1
48712803879	0
48712839337	1
48712928249	1
48713030369	1
48713043384	0
48713113320	0
48713120531	1
48713212949	0
48713244290	0
48713273961	0
48713342322	0
48713402743	0
48713677569	1
48713740732	0
48713773385	0
48713851778	0
48713887216	1
48713919464	0
48713927793	1
48714170066	1
48714243576	0
48714308288	0
48714360631	0
48714371341	0
48714420687	0
48714623431	0
48714770644	0
48714924012	0
48715203706	0
48715390280	0
48715392720	0
48715493041	0
48715502962	0
48715747398	1
48715761712	1
48715910059	0
48715910063	0
48715971479	1
48715975315	1
48715992793	0
48716050867	0
48716094584	1
48716155721	1
48716263847	0
48716266873	1
48716291845	0
48716382197	0
48716382794	0
48716384073	0
48716391528	0
48716392127	0
48716392337	0
48716393899	0
48716423997	0
48716433452	0
48716433608	1
48716491006	0
48716503587	0
48716546185	1
48716570622	0
48716571344	0
48716572897	0
48716644315	0
48716650027	0
48716749183	1
48716897652	1
48716910457	0
48716922194	0
48716940829	1
48716973568	0
48717021519	0
48717031948	0
48717071470	0
48717300260	0
48717334022	0
48717370434	0
48717474370	1
48717583753	0
48717692603	1
48717711468	0
48717711538	0
48717714017	0
48717720589	0
48717722270	0
48717723647	1
48717731167	0
48717733751	0
48717734318	0
48717734405	0
48717740059	0
48717741987	0
48717743535	0
48717744487	0
48717751658	0
48717752317	0
48717752965	0
48717762548	0
48717773157	0
48717822180	0
48717833252	0
48717861374	0
48717864494	0
48717882966	0
48717883405	0
48717890284	0
48717890631	0
48717891206	0
48717891394	1
48717893373	0
48717902450	0
48718080281	1
48718080298	0
48718081013	0
48718082488	0
48718082507	1
48718082536	1
48718082950	0
48718083106	0
48718091664	1
48718093399	0
48718120784	0
48718151990	0
48718302630	0
48718361991	0
48718423647	0
48718832950	1
48718920164	0
48718923702	1
48718960634	0
48719110521	0
48719160713	0
48719240433	0
48719360618	0
48719460450	0
48719571773	0
48719682226	1
48719741282	1
48719858705	1
48719869015	1
48719869339	1
48719876358	1
48719891912	1
48719922794	0
48719930039	0
48720011472	0
48720045863	1
48720052759	0
48720057579	1
48720059106	1
48720065097	1
48720065592	1
48720067752	1
48720069271	1
48720075023	1
48720075363	1
48720078106	1
48720083962	0
48720084152	0
48720095801	1
48720099454	1
48720107033	1
48720109262	1
48720117549	1
48720122123	1
48720128017	1
48720128281	1
48720169324	1
48720177423	1
48720196637	1
48720215259	1
48720216501	1
48720225488	1
48720228072	1
48720228217	1
48720235925	1
48720236790	1
48720238907	1
48720239252	1
48720245758	1
48720246134	1
48720265293	1
48720265621	1
48720269332	1
48720277428	1
48720285936	1
48720355053	1
48720377230	1
48720377583	1
48720379031	1
48720382239	1
48720385581	1
48720386490	1
48720387865	1
48720388435	1
48720395106	1
48720405931	1
48720412121	0
48720494209	0
48720561559	0
48720581943	0
48720783561	0
48720901188	0
48720915151	1
48720945981	1
48721081910	0
48721082905	0
48721188365	1
48721281673	0
48721336052	1
48721450635	0
48721463014	0
48721639239	1
48721688813	0
48721765670	1
48721788397	0
48721810667	0
48721832777	0
48721850906	0
48721884362	0
48722070476	0
48722173283	0
48722302472	1
48722350157	0
48722441442	0
48722451590	1
48722478026	1
48722562648	0
48722590598	0
48722612665	0
48722632397	1
48722640927	0
48722672272	0
48722781865	0
48722991924	1
48723062691	0
48723401328	1
48723440394	1
48723466879	1
48723610590	0
48723612226	0
48723864444	0
48724099098	1
48724193541	1
48724194494	1
48724291282	0
48724402010	0
48724440218	0
48724623707	0
48724675347	0
48724851740	0
48724873133	1
48724874303	0
48724879185	1
48724951855	1
48724960764	0
48725060258	0
48725092244	0
48725105418	1
48725113874	0
48725140209	1
48725207207	1
48725231346	0
48725231690	0
48725259948	0
48725291579	0
48725433566	0
48725462250	0
48725641454	0
48725651356	0
48725680693	0
48725832284	0
48725863225	0
48725882910	0
48725994367	0
48726123608	1
48726145067	1
48726170633	0
48726341717	0
48726808568	1
48726892515	0
48726980439	0
48727071289	0
48727360269	1
48727421143	0
48727803943	0
48727891515	1
48727973461	0
48727989941	1
48727991555	0
48727994047	0
48728003712	0
48728214466	0
48728252092	0
48728262972	0
48728380478	1
48728399234	0
48728531219	0
48728613342	1
48728632133	1
48728764136	0
48728874030	0
48728911034	0
48728949438	1
48728988168	1
48729080716	1
48729107488	1
48729683892	0
48729809737	1
48730024422	1
48730048163	1
48730269309	1
48730273663	0
48730482608	0
48730552581	0
48730653694	0
48730701493	1
48730708922	1
48730860440	0
48730901847	1
48730903639	0
48730945712	1
48730994062	0
48731016432	1
48731084329	1
48731091384	1
48731133157	0
48731152505	0
48731321003	0
48731419380	0
48731443497	0
48731514093	0
48731579301	0
48731580709	0
48731733953	0
48731828612	1
48731904387	1
48732290817	0
48732303010	0
48732363129	0
48732460988	0
48732461053	0
48732650134	0
48732690574	1
48733023159	0
48733220019	0
48733220980	0
48733323284	0
48733362898	0
48733461539	0
48733532196	0
48733819229	1
48733834419	0
48733841125	0
48733852840	1
48733893025	0
48733990910	1
48734001196	0
48734337196	1
48734382500	0
48734422636	0
48734445372	1
48734500576	0
48734543544	1
48734720691	1
48734731945	0
48734791507	0
48734890757	0
48735201652	0
48735202459	0
48735351179	1
48735371897	1
48735456870	1
48735511071	0
48735534410	0
48735592669	0
48735594129	0
48735928774	1
48735993827	0
48736032830	0
48736193553	0
48736237575	0
48736313834	0
48736367100	1
48736381987	0
48736441095	0
48736442659	0
48736451732	0
48736526682	1
48736755550	1
48736814215	0
48736838759	1
48736873713	0
48736950258	1
48736994260	0
48737022643	0
48737124385	1
48737211377	0
48737262584	0
48737300531	0
48737303629	0
48737540580	1
48737550820	0
48737768469	0
48737851290	0
48737871339	0
48738043705	0
48738070867	1
48738173188	1
48738203911	0
48738233898	0
48738242117	0
48738380137	0
48738572572	0
48738572660	0
48738593069	0
48738723475	0
48738771112	1
48738810487	0
48738820708	0
48738832766	0
48738940997	0
48739066749	1
48739195081	1
48739207846	1
48739220190	1
48739432826	0
48739512362	1
48739641651	0
48740091045	0
48740123537	0
48740151793	0
48740171624	0
48740224275	0
48740282894	1
48740321091	0
48740333428	0
48740396394	1
48740510251	0
48740713911	1
48740763113	1
48740782297	1
48740828461	1
48740851722	0
48740962323	0
48740979390	0
48740994288	0
48741000438	0
48741013440	1
48741093160	0
48741103160	1
48741113271	1
48741176510	1
48741220240	0
48741378672	1
48741381616	0
48741383303	0
48741463170	0
48741503371	0
48741563948	0
48741565553	1
48741580596	1
48741653246	0
48741655077	1
48741683572	0
48741852652	1
48741912179	0
48741934413	0
48741974133	0
48742105559	1
48742170459	0
48742233348	0
48742331366	0
48742335640	1
48742480275	0
48742571526	1
48742670035	0
48742670687	1
48742671302	0
48742701563	0
48743040130	0
48743095093	1
48743132879	0
48743187155	1
48743202419	0
48743222402	0
48743325243	0
48743376087	1
48743480324	0
48743524488	1
48743543107	1
48743591684	0
48743661424	0
48743770155	0
48743792836	0
48743891263	0
48744041528	0
48744183569	0
48744315051	1
48744322890	0
48744386515	1
48744442107	0
48744461333	0
48744612461	0
48744640146	0
48744654502	0
48744670241	0
48744671087	0
48744694478	0
48744792442	0
48744930042	0
48744957888	1
48745090048	1
48745100667	0
48745202686	1
48745362507	0
48745402681	0
48745422610	0
48745481785	1
48745570332	0
48745603283	0
48745623823	0
48745665018	1
48745756852	1
48745823815	0
48745832262	0
48745944281	0
48745960927	0
48745991053	0
48745993372	1
48746030229	0
48746093525	0
48746188302	1
48746225637	0
48746271550	0
48746510063	0
48746516722	1
48746591281	1
48746599312	0
48746631124	0
48746691988	0
48746701728	0
48746712070	1
48746722446	0
48746744038	0
48746808359	1
48746820039	0
48746833866	0
48747003771	0
48747064168	0
48747143522	1
48747200091	0
48747320070	0
48747465494	1
48747591836	1
48747641693	0
48747660377	0
48747661693	0
48747670949	0
48747712848	0
48747791936	0
48747801412	0
48747900651	0
48747904143	1
48748031725	0
48748120438	0
48748252306	0
48748352758	0
48748392429	1
48748411267	1
48748423500	0
48748470710	0
48748520915	1
48748544830	0
48748550400	0
48748782532	1
48748932019	0
48749095206	0
48749272876	0
48749391175	0
48749410238	0
48749491339	0
48749523094	0
48749534726	0
48749700480	0
48749821985	1
48749940566	0
48749943780	0
48749981821	0
48750050843	0
48750112647	0
48750164467	0
48750170032	0
48750420166	1
48750490129	0
48750681781	0
48750732823	0
48750824464	0
48750901092	1
48751152393	0
48751286231	0
48751362166	0
48751395865	1
48751424099	0
48751456828	1
48751531398	0
48751543981	0
48751551102	0
48751573655	0
48751574481	0
48751643616	0
48751693175	0
48751745095	1
48751752514	0
48751760718	0
48751841768	0
48751960655	0
48751990584	0
48752100455	0
48752143446	1
48752411276	1
48752434272	0
48752441696	0
48752480303	0
48752503740	0
48752510359	0
48752620664	0
48752633651	0
48752712769	0
48752743825	0
48752903298	0
48752951572	0
48752953600	0
48753003159	0
48753100801	0
48753103539	0
48753179440	1
48753181961	0
48753220112	0
48753227827	1
48753252252	0
48753298764	0
48753301747	0
48753311478	0
48753433663	0
48753632335	0
48753762508	0
48753780467	0
48753794183	0
48753838175	1
48753941429	0
48754052557	1
48754110419	0
48754117380	1
48754143694	0
48754291017	0
48754292641	0
48754314351	0
48754414066	0
48754506025	1
48754512516	0
48754523755	0
48754621823	0
48754640223	0
48754680159	0
48754794292	0
48754848939	1
48754861519	0
48754902621	0
48754920786	0
48754963066	0
48754964251	0
48754971847	0
48754974119	0
48754980171	0
48755204235	0
48755223345	0
48755250526	0
48755263656	0
48755328653	1
48755447112	1
48755494066	0
48755594505	1
48755632007	1
48755693026	0
48755694162	0
48755841998	0
48755880525	0
48755912236	0
48756022277	0
48756242324	0
48756380131	0
48756462297	0
48756557179	1
48756732443	0
48756732619	0
48756752120	0
48756853501	0
48756880141	0
48756931881	0
48757024385	0
48757032628	0
48757242182	0
48757242682	0
48757327973	1
48757514505	0
48757641317	1
48757694415	0
48757751235	1
48757771287	0
48757862731	1
48757910300	0
48758022678	0
48758090043	0
48758101616	1
48758276077	1
48758290528	1
48758317294	0
48758344364	0
48758373853	0
48758390267	1
48758401812	1
48758483984	0
48758490912	0
48758493703	0
48758500022	0
48758584380	0
48758600263	0
48758683923	1
48758718570	1
48758756986	1
48758821209	0
48758942131	0
48758960218	0
48758968462	1
48758994207	0
48759072092	0
48759102880	0
48759158526	1
48759292171	0
48759303826	1
48759741118	0
48759807068	0
48759922101	0
48759933785	0
48760032655	1
48760184404	0
48760293184	0
48760313124	0
48760328108	1
48760393886	0
48760402191	0
48760421212	0
48760500819	0
48760533978	0
48760647897	1
48760691496	0
48760693744	0
48760774151	0
48760831855	0
48760844376	0
48760886051	1
48760900466	0
48760948726	1
48761002257	0
48761302762	0
48761330532	0
48761378966	1
48761532100	0
48761595225	1
48761621081	0
48761709999	1
48761853021	0
48761912009	0
48762050486	0
48762073825	0
48762514124	0
48762612910	0
48762675757	1
48762762290	0
48762792549	0
48762793235	0
48762984357	0
48762993886	0
48763024058	0
48763104327	0
48763305919	1
48763334473	1
48763369596	0
48763371589	0
48763379409	1
48763414223	0
48763523477	0
48763596270	1
48763627442	1
48763742660	0
48763751955	0
48763763551	0
48764016459	1
48764064323	0
48764124992	0
48764152794	0
48764201682	0
48764282753	0
48764361483	0
48764468715	1
48764631701	0
48764672821	0
48764759798	1
48764831218	1
48765033079	0
48765050697	0
48765056515	1
48765321204	0
48765321346	0
48765493964	0
48765512985	0
48765662762	0
48765694468	0
48765743820	0
48765762203	1
48766091802	0
48766430982	0
48766447680	0
48766650297	0
48766711259	0
48766940163	1
48766943999	0
48767060236	1
48767141243	0
48767161758	0
48767242106	0
48767320703	0
48767403670	1
48767431459	0
48767510257	0
48767640181	0
48767702179	0
48767781625	1
48767842657	0
48767960454	0
48768125470	1
48768263844	0
48768350205	0
48768431841	1
48768437900	1
48768511647	0
48768562291	0
48768603756	0
48768644056	0
48768665417	1
48768680788	0
48768888851	0
48768923232	0
48768980694	0
48769073415	0
48769240127	0
48769307265	1
48769338062	0
48769350749	0
48769371902	0
48769412449	1
48769420157	0
48769471110	1
48769510044	0
48769510640	0
48769510692	0
48769510749	0
48769510944	0
48769511151	0
48769511202	0
48769511264	0
48769511425	0
48769511541	0
48769511632	0
48769511729	0
48769514251	0
48769520107	0
48769520176	0
48769521887	0
48769522036	0
48769522076	0
48769522721	0
48769523058	0
48769523288	0
48769523504	1
48769523597	0
48769533161	0
48769533221	0
48769533525	0
48769533655	0
48769533760	0
48769533813	0
48769654369	0
48769670334	0
48769674046	0
48769674134	0
48769682068	1
48769690651	0
48769693214	0
48769693510	0
48769700122	1
48769700198	0
48769700303	0
48769700988	0
48769701105	0
48769702008	0
48769703086	0
48769710362	0
48769733412	0
48769811350	0
48769988544	1
48770004114	0
48770011284	0
48770054084	1
48770120073	0
48770174131	1
48770340565	0
48770390164	0
48770443724	0
48770530235	1
48770590906	1
48770591216	0
48770768522	1
48770873350	1
48770876374	1
48771152046	0
48771214138	0
48771361986	0
48771381020	0
48771393460	0
48771400341	0
48771402533	0
48771503199	0
48771504507	0
48771611152	1
48771689165	1
48771755807	1
48771887997	1
48771930180	0
48772173415	1
48772231994	1
48772302472	0
48772320046	0
48772322930	0
48772420887	0
48772493221	0
48772543392	0
48772562941	0
48772670760	0
48772683924	0
48772701990	0
48772703658	0
48772710442	1
48772750216	0
48772771634	1
48772820217	0
48772842576	0
48772981964	0
48773031812	0
48773098184	1
48773100219	1
48773103299	0
48773143195	0
48773221158	0
48773432865	0
48773582220	0
48773821905	0
48774048705	1
48774139463	0
48774143868	0
48774158819	1
48774172199	0
48774270530	1
48774370115	0
48774472432	0
48774620801	0
48774621133	1
48774650239	0
48774981827	0
48775084192	1
48775167451	0
48775170104	0
48775203395	1
48775293822	1
48775314455	0
48775581396	1
48775601944	0
48775633734	1
48775681282	1
48775704337	0
48775813775	0
48775830456	0
48775961957	0
48775977261	1
48775988795	1
48776007711	1
48776048317	1
48776580114	0
48776593364	0
48776731539	0
48776731820	1
48776883746	0
48776930480	1
48777220397	1
48777293181	0
48777322727	0
48777361236	1
48777614250	1
48777729521	1
48777812786	0
48777892364	0
48777970837	0
48778131289	0
48778153618	0
48778183281	0
48778214386	1
48778315016	1
48778356285	1
48778450255	0
48778493961	0
48778549184	1
48778554204	0
48778561248	0
48778684148	0
48778743539	0
48778823521	0
48778923260	0
48778925929	0
48778982937	0
48779090326	1
48779130568	0
48779214026	0
48779312394	0
48779372365	0
48779380159	0
48779384140	0
48779386415	1
48779406233	1
48779451617	0
48779491496	0
48779500325	0
48779500605	0
48779503116	0
48779512089	0
48779583141	0
48779623467	1
48779651056	0
48779723146	0
48779730335	0
48779732721	0
48779740713	0
48779772137	0
48779781163	0
48779800655	0
48779852773	0
48779862672	0
48779872176	0
48780043143	1
48780163355	0
48780227172	1
48780270107	1
48780348439	1
48780373228	0
48780383014	1
48780401925	1
48780412433	0
48780521263	1
48780524169	0
48780571972	0
48780586974	0
48780614068	0
48780632018	0
48780653144	0
48780740483	0
48780784396	0
48780830020	1
48780874032	0
48780939353	1
48780967756	0
48781023988	0
48781042236	0
48781061697	0
48781092026	0
48781161056	0
48781239823	1
48781250293	0
48781352516	0
48781401054	0
48781481316	1
48781491574	0
48781491599	0
48781633496	0
48781832407	0
48781910290	1
48781927366	1
48781943558	0
48782046062	1
48782060897	0
48782323627	0
48782360050	0
48782551396	0
48782554048	0
48782563010	0
48782601025	0
48782750278	1
48782861163	0
48782934057	0
48782943881	0
48782992913	1
48783052105	0
48783082221	0
48783085453	1
48783320405	0
48783370514	0
48783406475	1
48783416448	1
48783514378	0
48783620626	0
48783734115	0
48783802114	0
48783871850	0
48783962103	1
48784013589	0
48784042752	0
48784132861	0
48784179596	0
48784203915	0
48784218186	1
48784382310	0
48784432036	0
48784720267	0
48784890388	0
48785180632	0
48785249243	1
48785352308	0
48785463240	0
48785498158	1
48785532913	0
48785572872	0
48785733818	0
48785770943	0
48785921919	0
48786005330	1
48786039097	0
48786062365	0
48786069226	1
48786097815	1
48786180508	0
48786183404	0
48786233204	0
48786313182	0
48786326025	1
48786405357	1
48786461273	1
48786468950	1
48786617050	1
48786674000	0
48786737598	1
48786751971	0
48786792402	0
48786896269	1
48786925736	1
48786981761	0
48787053612	0
48787058586	1
48787188664	1
48787321815	1
48787443729	0
48787448717	1
48787474340	1
48787701032	0
48787872989	0
48787878236	1
48787913797	0
48787922119	1
48787932213	1
48787981956	1
48788193641	0
48788413567	1
48788643553	0
48788783375	0
48788832956	0
48789011014	0
48789163440	0
48789335603	1
48789356823	1
48789402040	0
48789440178	0
48789614344	0
48789773185	0
48789800851	0
48789801524	0
48789803279	1
48789828934	1
48789965385	1
48790070548	0
48790281813	0
48790293597	1
48790432299	0
48790454192	0
48790742225	1
48790750513	0
48790831735	0
48790841228	0
48791103299	0
48791160051	0
48791283976	0
48791464164	0
48791520433	0
48791554338	0
48791633283	0
48791704040	1
48791760057	1
48791821600	0
48791880240	0
48791901226	1
48791922584	1
48791952044	1
48791963287	0
48791994070	1
48792013086	1
48792050222	0
48792073774	0
48792231101	1
48792411956	0
48792463270	0
48792503407	0
48792617940	1
48792833188	0
48792851970	0
48792864189	0
48792870714	0
48793009263	1
48793033156	0
48793162007	0
48793270460	0
48793270898	0
48793272895	0
48793280885	0
48793283097	0
48793313861	0
48793394394	0
48793512150	0
48793561178	0
48793629075	1
48793650114	0
48793689595	0
48793720292	0
48793797678	1
48793804416	0
48793904067	0
48794050586	0
48794151280	0
48794286459	1
48794380464	0
48794386866	0
48794413569	0
48794420530	1
48794432434	0
48794604317	1
48794660851	0
48794684437	0
48794684451	0
48794690348	0
48794693271	0
48794733282	0
48794880967	0
48794891235	0
48794894271	0
48794970673	0
48794995802	1
48795093093	1
48795123053	0
48795270377	1
48795302358	0
48795394038	0
48795480417	0
48795482316	0
48795552115	1
48795563294	0
48795573623	0
48795600411	0
48795604041	0
48795620356	0
48795621444	0
48795621913	0
48795621953	0
48795622556	0
48795636253	1
48795662905	0
48795790158	0
48795901490	0
48795935411	1
48795972060	0
48796148544	0
48796152153	0
48796153331	0
48796153791	0
48796161182	0
48796162841	0
48796163946	0
48796164102	1
48796170665	1
48796173478	0
48796173911	0
48796182301	0
48796182396	1
48796190674	1
48796200343	0
48796302690	0
48796454006	0
48796462838	1
48796487267	1
48796531801	0
48796553799	0
48796751396	0
48796761410	0
48796763260	0
48796800065	0
48796801201	0
48796810908	0
48796812007	1
48796920824	0
48796923221	1
48797057807	1
48797093532	0
48797182793	0
48797213000	1
48797340664	1
48797362773	0
48797364314	1
48797403773	0
48797604020	0
48797669159	0
48797673535	0
48797743991	1
48797803617	0
48798163068	0
48798203175	0
48798242977	0
48798374305	0
48798380208	0
48798392101	0
48798800415	0
48798882808	0
48798928788	1
48799030140	0
48799082737	0
48799087615	1
48799212294	0
48799223435	0
48799252970	1
48799296670	1
48799431147	0
48799432893	0
48799611241	0
48799664943	0
48799754293	0
48799903523	0
48800061463	0
48800082863	0
48800142359	0
48800145601	0
48800156480	1
48800241394	0
48800333299	0
48800380666	0
48800380671	0
48800401035	0
48800472743	0
48800561764	0
48800581028	0
48800590333	0
48800622374	0
48800640382	0
48800642397	1
48800730210	0
48800730651	0
48800732994	0
48800734321	0
48800863324	0
48800863598	0
48800950020	0
48800991241	0
48801012844	0
48801270139	0
48801310230	0
48801500454	0
48801580636	0
48801581591	0
48801641373	0
48801644389	0
48801672326	0
48801673650	0
48801674257	0
48801683121	0
48801693325	0
48801820059	0
48801828269	1
48801830253	0
48801873327	0
48801882861	1
48801887748	1
48801891872	0
48801910693	0
48801931283	0
48801931543	0
48801932442	0
48801950717	0
48801951203	1
48801951678	0
48801951893	0
48801952343	0
48801953225	0
48801953703	0
48801960175	0
48801971665	0
48801980604	0
48801983805	1
48801990781	0
48801994200	0
48802002625	0
48802010049	0
48802110288	0
48802122574	1
48802123007	1
48802123059	0
48802123444	0
48802123826	0
48802124023	0
48802124226	0
48802132128	0
48802132517	1
48802133388	1
48802140058	0
48802143097	1
48802162251	0
48802184215	0
48802190990	0
48802191013	0
48802241550	1
48802330220	1
48802370946	0
48802391950	0
48802410648	0
48802412089	1
48802424226	0
48802440405	0
48802448065	1
48802472308	0
48802490082	0
48802515162	1
48802691742	0
48802871584	0
48803081005	0
48803250026	0
48803381647	0
48803401921	0
48803442493	0
48803461589	0
48803981500	0
48804222621	0
48804248199	1
48804273243	0
48804281386	0
48804290697	0
48804291159	0
48804512487	0
48804551602	0
48804893688	0
48804947144	1
48804971600	0
48805081894	0
48805282105	0
48805283430	0
48805373656	0
48805390667	1
48805423153	1
48805462825	0
48805510890	0
48805592728	1
48805623997	0
48805703174	0
48805742774	0
48805912503	0
48805940739	0
48806031031	0
48806063908	0
48806151287	0
48806204179	0
48806214484	0
48806282338	0
48806404042	0
48806433236	0
48806444170	0
48806477186	0
48806612717	0
48806627843	1
48806663948	0
48806740242	0
48806821670	0
48806961353	1
48806972882	0
48807000349	0
48807023570	0
48807145212	1
48807261728	0
48807292065	0
48807590452	0
48807625747	0
48807646770	0
48807870332	1
48807940587	0
48807952008	1
48808015627	1
48808090605	0
48808091333	0
48808132281	1
48808220679	0
48808313488	0
48808375724	1
48808392020	0
48808394709	1
48808540991	1
48808731818	0
48808823472	0
48808843018	0
48808876176	1
48808928056	1
48809024299	0
48809136710	0
48809253539	0
48809260412	0
48809273207	0
48809321697	0
48809420972	0
48809544129	0
48809740614	0
48810115588	1
48810144254	0
48810180946	0
48810204073	1
48810204320	0
48810219113	1
48810261078	0
48810403601	1
48810422156	0
48810589428	1
48810592335	0
48810623435	0
48810633014	0
48810634442	0
48810764034	1
48810843484	0
48810939285	1
48811041856	1
48811180954	0
48811353314	1
48811363830	1
48811373798	1
48811468507	0
48811521378	0
48811539497	1
48811541066	0
48811550275	0
48811811480	0
48811822793	0
48811902937	0
48811943178	0
48811974200	0
48811974246	0
48812073350	0
48812148518	0
48812478119	1
48812597558	1
48812631374	0
48812691810	0
48812782949	0
48812828480	1
48812865312	1
48812870799	1
48812974507	0
48813114354	0
48813225890	1
48813231189	0
48813232434	0
48813381623	0
48813382814	0
48813450867	1
48813453099	0
48813480706	0
48813492004	0
48813550868	0
48813551772	1
48813602568	0
48813685917	1
48813690831	1
48813841409	0
48813898301	1
48813931866	0
48813983718	0
48814015259	1
48814144239	0
48814153252	0
48814162314	0
48814382080	0
48814490397	0
48814571385	0
48814680693	0
48814861203	0
48814901609	0
48814913998	0
48814963680	1
48815063638	0
48815221736	0
48815333471	0
48815440497	0
48815512166	0
48815735172	0
48815804478	0
48815812751	0
48815941161	0
48815988505	1
48816051733	0
48816064274	0
48816202393	0
48816221235	0
48816317144	1
48816432789	0
48816550815	0
48816562264	1
48816613823	0
48816734227	0
48816871112	0
48816951553	0
48817093505	0
48817288995	1
48817368452	1
48817380526	0
48817384086	0
48817426498	1
48817528245	0
48817532253	1
48817732808	0
48817747747	1
48817752086	0
48817861211	0
48817893920	0
48817921468	1
48818013584	0
48818062806	1
48818063425	0
48818071842	1
48818192428	0
48818211299	0
48818214214	0
48818270189	0
48818304108	0
48818403780	1
48818411036	1
48818421181	0
48818443398	0
48818500030	0
48818562534	1
48818641953	0
48818661393	0
48818710388	0
48818840662	0
48818961616	0
48818984817	1
48819063698	0
48819204020	0
48819247693	1
48819250545	0
48819250821	0
48819403292	0
48819440558	1
48819669468	1
48819794352	0
48819798767	1
48819802633	0
48819853259	0
48819921988	0
48820016084	1
48820040122	0
48820071575	0
48820137668	1
48820162023	0
48820275392	1
48820392098	0
48820648985	1
48820661852	0
48820664393	0
48820684134	0
48820690265	0
48820694206	1
48820713375	0
48820720604	0
48820732841	0
48820733559	0
48820741317	0
48820741731	0
48820742331	0
48820772545	0
48820839678	0
48820841649	0
48820911313	0
48821000803	0
48821003399	0
48821034113	0
48821260885	0
48821271395	0
48821351713	1
48821444824	1
48821461822	0
48821505548	1
48821582741	0
48821800727	1
48822118298	1
48822142772	0
48822188141	1
48822514184	0
48822533739	0
48822544196	0
48822572313	0
48822621200	0
48822661432	0
48822823700	1
48822886648	1
48822893056	0
48822893497	0
48823070666	0
48823193245	0
48823214854	1
48823241306	0
48823451139	1
48823543348	1
48823553086	1
48823558895	1
48823570319	0
48823586004	1
48823613792	1
48823810294	1
48823890452	0
48823920467	0
48823921716	0
48824002508	0
48824029326	1
48824040143	0
48824044288	1
48824056473	1
48824056515	1
48824058238	1
48824060899	0
48824061443	0
48824061946	0
48824062616	1
48824064051	0
48824068486	1
48824071396	1
48824073696	1
48824075152	1
48824084388	1
48824092945	1
48824096069	1
48824098917	1
48824099181	1
48824100530	1
48824101048	0
48824106114	1
48824107666	1
48824108013	1
48824110490	1
48824110579	0
48824111732	1
48824113173	0
48824113422	1
48824113457	1
48824115557	1
48824121740	0
48824122654	1
48824123910	1
48824161580	0
48824163655	1
48824163735	1
48824164038	0
48824164438	1
48824168660	1
48824170176	1
48824176844	1
48824187489	1
48824195737	1
48824221831	1
48824233419	0
48824243023	0
48824249146	1
48824291076	0
48824340665	1
48824384187	1
48824388341	1
48824411095	1
48824414353	1
48824415421	1
48824415723	1
48824417237	1
48824419412	1
48824430502	0
48824437641	1
48824448258	1
48824485836	1
48824511747	0
48824553994	1
48824555519	1
48824561311	0
48824601958	0
48824619194	1
48824635116	1
48824653685	1
48824656392	1
48824658167	1
48824684201	0
48824695421	1
48824708246	1
48824737450	1
48824737522	1
48824758390	1
48824770762	0
48824810647	0
48824834201	0
48824924117	1
48824945702	1
48824967425	1
48824988867	1
48824989455	1
48824996522	1
48824999050	1
48825006252	1
48825016174	1
48825022064	1
48825025820	1
48825032994	0
48825057306	1
48825060374	1
48825065106	1
48825076382	1
48825080766	1
48825081755	1
48825082619	0
48825084354	0
48825085292	1
48825085573	1
48825085581	1
48825088204	1
48825092618	0
48825094221	1
48825106602	1
48825112220	0
48825126636	1
48825129167	1
48825140927	1
48825146887	1
48825165412	1
48825167856	1
48825170059	1
48825170591	1
48825175147	1
48825178016	1
48825178216	1
48825181370	0
48825200148	1
48825202157	0
48825232279	0
48825238510	1
48825250513	0
48825268368	1
48825320198	0
48825381715	0
48825388023	1
48825410905	0
48825421599	0
48825435197	1
48825438683	1
48825447601	1
48825451623	0
48825456845	1
48825482231	0
48825485600	1
48825493933	0
48825497894	0
48825497990	1
48825525886	1
48825528294	1
48825528777	1
48825530021	1
48825530556	0
48825533442	1
48825541390	1
48825542442	1
48825543124	1
48825544224	1
48825544511	0
48825545970	1
48825547334	1
48825550873	0
48825552382	1
48825552500	0
48825557539	1
48825558340	1
48825558898	1
48825559170	1
48825560415	0
48825560646	1
48825560996	0
48825561102	1
48825564172	1
48825564233	1
48825566212	1
48825567092	1
48825567891	1
48825568749	1
48825569148	1
48825570599	0
48825570713	1
48825571124	0
48825572165	0
48825572856	0
48825573509	1
48825573597	1
48825573806	1
48825574445	1
48825580080	0
48825583079	0
48825583312	0
48825585121	1
48825585187	1
48825585223	1
48825586403	1
48825587956	1
48825588691	1
48825589030	1
48825589350	1
48825591243	1
48825591901	1
48825592092	0
48825592589	0
48825594117	0
48825594493	1
48825598183	1
48825598407	1
48825600112	1
48825600187	0
48825600989	1
48825601137	0
48825602061	0
48825605430	1
48825606548	1
48825606648	1
48825610543	1
48825611985	0
48825613053	0
48825613207	0
48825613809	0
48825614067	0
48825614110	1
48825615979	1
48825619373	1
48825619427	1
48825620126	0
48825625187	1
48825625528	1
48825625667	1
48825625750	1
48825626908	1
48825628912	1
48825629183	1
48825630037	1
48825630430	0
48825630480	0
48825630736	0
48825630754	1
48825631228	0
48825631346	0
48825631621	0
48825631690	1
48825631792	0
48825632680	1
48825632701	1
48825632839	0
48825633815	1
48825633999	0
48825634182	0
48825634345	0
48825635426	1
48825635530	1
48825636258	1
48825636343	1
48825636938	1
48825637207	1
48825637501	1
48825637653	1
48825637730	1
48825638784	1
48825640526	0
48825640530	1
48825640578	1
48825640699	0
48825641673	1
48825641748	1
48825641891	0
48825642286	1
48825642515	0
48825643413	0
48825643476	0
48825643666	1
48825643833	0
48825643980	1
48825644156	0
48825645418	1
48825647943	1
48825648153	1
48825648227	1
48825650085	0
48825650670	1
48825650934	1
48825651058	0
48825651087	0
48825651224	1
48825651448	1
48825651810	1
48825652178	0
48825652468	1
48825653173	1
48825654321	1
48825655541	1
48825655827	1
48825657721	1
48825657844	1
48825658450	1
48825658696	1
48825660218	0
48825660478	1
48825661344	1
48825661517	1
48825661548	0
48825661862	0
48825662047	0
48825662160	0
48825662349	1
48825663084	1
48825663189	1
48825663336	1
48825663810	1
48825664063	1
48825664138	0
48825664169	1
48825664238	0
48825664369	0
48825666721	1
48825667447	1
48825668111	1
48825668493	1
48825669382	1
48825670935	0
48825670977	0
48825671841	1
48825672660	1
48825672815	1
48825676573	1
48825677748	1
48825677906	1
48825678275	1
48825680568	1
48825684078	0
48825687204	1
48825696849	1
48825698624	1
48825707422	1
48825741679	0
48825755815	1
48825756540	1
48825758379	1
48825838284	1
48825850332	0
48826021993	1
48826089463	1
48826098070	1
48826270169	0
48826280524	0
48826449338	1
48826544187	0
48826601974	0
48826602481	1
48826606736	1
48826610699	0
48826611325	0
48826611874	0
48826613538	1
48826614219	0
48826615167	1
48826615576	1
48826616048	1
48826617034	1
48826617905	1
48826619068	1
48826621761	1
48826622314	0
48826622650	1
48826623889	0
48826625100	1
48826626080	1
48826626364	1
48826626534	1
48826627834	1
48826628072	1
48826628759	1
48826629284	1
48826633090	1
48826635707	1
48826636623	1
48826639230	1
48826640441	0
48826642563	1
48826645440	1
48826646323	1
48826649360	1
48826652215	0
48826652347	0
48826653252	0
48826658744	1
48826660655	1
48826661207	1
48826661540	1
48826662404	0
48826662599	1
48826663580	0
48826663652	0
48826663665	1
48826664032	1
48826665428	1
48826665831	1
48826666159	1
48826666331	1
48826666340	1
48826666713	1
48826670799	0
48826671726	0
48826672137	1
48826672896	1
48826673887	0
48826675288	1
48826678175	1
48826683857	0
48826685991	1
48826697779	1
48826708768	1
48826709361	1
48826772635	0
48826791476	0
48826800593	1
48826807105	1
48826808507	1
48826812866	0
48826814136	0
48826814147	0
48826816357	1
48826820485	0
48826822251	0
48826825203	1
48826833418	1
48826855031	1
48826883819	0
48826898653	1
48826905295	1
48826953434	0
48826964091	0
48826976267	1
48826984072	0
48826988115	1
48827042631	0
48827060865	1
48827065333	1
48827071318	1
48827122847	0
48827153315	0
48827183745	0
48827281457	0
48827320209	0
48827410197	0
48827461130	0
48827629353	1
48827660113	1
48827736247	1
48827743728	0
48827769520	0
48827793036	1
48827821953	0
48827871269	0
48827962180	1
48827993330	0
48828211795	1
48828431853	1
48828439209	1
48828497856	1
48828533615	0
48828551327	0
48828561949	0
48828600966	1
48828623018	0
48828763377	1
48828763822	0
48828821470	0
48828871377	0
48828892739	0
48828921762	0
48828979420	1
48828991355	0
48829030898	0
48829034314	1
48829062059	1
48829064204	1
48829071147	0
48829071481	0
48829071746	0
48829072649	0
48829073709	1
48829082006	0
48829094139	1
48829120683	0
48829253363	0
48829270271	0
48829272041	0
48829283382	0
48829290041	0
48829350254	0
48829370193	0
48829371997	0
48829464192	0
48829530625	1
48829531819	0
48829531936	0
48829613841	0
48829627477	1
48829643321	1
48829656933	1
48829680130	0
48829780188	0
48829954174	0
48830024187	0
48830264488	1
48830322343	1
48830375759	1
48830550629	0
48830575824	1
48830626860	1
48830762358	0
48830810822	0
48830907624	1
48830912845	0
48830930674	0
48831003334	0
48831051587	1
48831089509	1
48831233584	0
48831433845	0
48831493703	0
48831501012	0
48831753413	0
48831780149	0
48831824352	0
48831841792	1
48831875309	1
48831912271	1
48831953827	1
48832053517	0
48832132069	0
48832135130	1
48832153956	0
48832163699	0
48832217398	1
48832472392	0
48832682965	0
48832709929	0
48832757366	1
48832777807	1
48832812962	0
48832860739	0
48832911491	1
48832952502	0
48832985990	1
48832992790	0
48833032134	0
48833180430	0
48833183015	0
48833183565	0
48833223554	1
48833225474	0
48833277682	1
48833357678	1
48833472176	0
48833580039	0
48833712930	0
48833932241	0
48834000179	0
48834201985	1
48834370427	0
48834371618	0
48834411939	0
48834530281	0
48834730108	0
48834774500	0
48834971415	0
48835031152	0
48835053270	1
48835072646	0
48835103133	1
48835200555	0
48835330230	1
48835340540	0
48835538513	1
48835610278	0
48835796048	0
48835858436	1
48836020217	0
48836163178	0
48836253963	1
48836300365	1
48836360054	1
48836384483	0
48836423003	0
48836432703	0
48836472194	0
48836480026	0
48836526093	1
48836563687	0
48836653107	0
48836653416	0
48836722014	0
48836898992	1
48836988071	1
48837080729	0
48837101353	1
48837212596	0
48837280368	0
48837357262	1
48837385341	1
48837474149	0
48837523268	1
48837630277	0
48837640899	0
48837654476	0
48837711211	1
48837732532	0
48837814479	0
48837888174	1
48837986933	1
48838070201	1
48838161677	0
48838280742	1
48838441382	0
48838460803	0
48838523730	0
48838580140	0
48838692995	0
48838740242	0
48838742141	0
48838743931	0
48838843374	0
48838856677	1
48839170152	0
48839413592	1
48839514137	1
48839627589	0
48839761985	0
48839784497	1
48839922993	0
48840003154	0
48840173867	0
48840342146	0
48840364234	0
48840382853	0
48840421529	0
48840441905	0
48840442585	0
48840442946	0
48840450814	0
48840672968	0
48840878940	1
48840896852	1
48840970846	0
48840991577	0
48841033980	0
48841163352	0
48841292028	0
48841501710	0
48841668379	1
48841700222	0
48841711509	0
48841712160	0
48841712780	0
48841713507	0
48841733102	0
48841741851	0
48841784505	0
48841793915	0
48841893930	0
48842006635	1
48842024931	1
48842249307	0
48842343966	0
48842387135	1
48842390781	1
48842421169	0
48842470895	0
48842551633	0
48842583065	1
48842681196	0
48842801755	0
48842862674	0
48842992838	0
48843194513	0
48843203178	0
48843205212	1
48843261354	0
48843301374	0
48843363964	0
48843653880	0
48843813395	0
48844021527	0
48844043841	0
48844144395	0
48844228458	1
48844320825	0
48844361440	0
48844445742	0
48844482733	0
48844507573	1
48844642753	0
48844965976	1
48845232262	0
48845274353	0
48845312014	0
48845325726	1
48845472143	0
48845510849	0
48845558471	1
48845645376	1
48845684625	0
48845712892	0
48845723143	1
48845761821	0
48845775687	1
48845950192	0
48845952016	0
48845971754	0
48845990337	0
48846081940	1
48846100633	0
48846101352	0
48846170045	0
48846191175	1
48846203546	0
48846265259	1
48846284116	0
48846329074	1
48846365883	1
48846437341	1
48846463077	0
48846463458	0
48846483434	0
48846483799	0
48846647982	1
48846703974	1
48846754038	0
48846886093	1
48846953054	1
48846979369	1
48846995149	1
48847013142	1
48847024482	0
48847051366	0
48847153260	1
48847239231	1
48847375282	0
48847383502	0
48847540475	0
48847549338	1
48847563549	0
48847667789	1
48847678504	1
48847700112	1
48847705636	1
48847711684	0
48847738412	1
48847751999	1
48847813522	0
48847872281	1
48847873757	0
48847931744	0
48847992604	1
48848242923	0
48848275545	1
48848282103	1
48848364184	0
48848403630	0
48848432043	0
48848436468	1
48848640446	0
48848663572	0
48848849318	0
48848930236	1
48848947107	1
48849134337	0
48849173984	0
48849242213	0
48849306826	1
48849412154	0
48849464148	0
48849480838	0
48849611818	0
48849650770	0
48849720643	0
48849861419	0
48849929512	1
48850151569	0
48850164138	0
48850293279	0
48850294230	0
48850351303	0
48850431402	0
48850453153	0
48850671329	1
48850811410	0
48851422384	0
48851568803	1
48851588045	1
48851658325	1
48851761879	0
48851843457	0
48851984071	0
48852149332	1
48852167976	1
48852173104	1
48852250529	0
48852252982	0
48852261356	1
48852300717	0
48852307432	1
48852346617	1
48852434256	0
48852468448	1
48852530146	0
48852613315	0
48852647123	1
48852761690	0
48852787106	1
48852940156	0
48853025235	0
48853123403	0
48853172315	0
48853190117	0
48853193068	1
48853214450	1
48853233537	0
48853549123	1
48853766498	1
48853780060	0
48853786960	1
48853800087	1
48853832008	1
48853865366	0
48853972695	0
48854042703	0
48854061050	0
48854063267	0
48854212853	0
48854213051	0
48854241657	0
48854328278	1
48854401911	0
48854560880	0
48854590376	0
48854651844	0
48854652618	0
48854652849	0
48854653208	0
48854653443	0
48854660294	0
48854661424	0
48854663808	0
48854670047	0
48854672166	0
48854673190	0
48854673492	0
48854691868	0
48854703366	0
48854711825	0
48854714091	0
48854721510	0
48854723379	0
48854723536	1
48854731063	0
48854731279	0
48854732386	0
48854733539	0
48854739312	1
48854783543	0
48854793700	0
48854806585	1
48854814091	0
48854829829	0
48854843939	1
48854862057	0
48854892710	1
48854908434	1
48854908704	1
48854911744	0
48854918855	1
48854927833	1
48854928763	1
48854929070	1
48854935479	1
48854935824	1
48854936733	1
48854936773	1
48854937026	1
48854940071	0
48854944394	0
48854945256	1
48854945355	1
48854948554	1
48854948943	1
48854956386	1
48854958252	1
48854958755	1
48854961392	0
48854962527	1
48854964321	0
48854965146	1
48854966446	1
48854968049	1
48854969356	1
48854972179	0
48854972592	1
48854975026	1
48854976561	1
48854976861	1
48854980334	0
48854980356	1
48854985265	1
48854985826	1
48854990400	1
48854992811	1
48854995039	1
48854995365	1
48855000728	1
48855002185	1
48855002914	1
48855004103	1
48855005396	1
48855005501	1
48855005585	1
48855006069	1
48855006794	1
48855009181	1
48855011400	0
48855012814	1
48855014452	1
48855015225	1
48855017432	1
48855018602	1
48855020763	1
48855024504	0
48855025223	1
48855027484	1
48855028733	1
48855029330	1
48855029455	1
48855041555	1
48855044099	0
48855045374	1
48855045501	1
48855047295	1
48855047985	1
48855048085	1
48855048566	1
48855050877	0
48855051779	1
48855052288	1
48855053369	1
48855057806	1
48855060413	1
48855060458	0
48855064247	0
48855065021	1
48855065780	1
48855068208	1
48855068490	1
48855068780	1
48855069099	1
48855070383	1
48855074114	1
48855075225	1
48855081357	0
48855086022	1
48855135483	1
48855542224	1
48855588524	1
48855603985	1
48855846568	0
48855852331	0
48855983406	0
48856069288	1
48856073237	1
48856112889	1
48856123292	0
48856300962	0
48856344016	0
48856464076	0
48856612650	1
48856621895	1
48856715465	0
48856868719	1
48857240565	0
48857434252	1
48857462967	1
48857500605	0
48857527152	1
48857607810	0
48857614215	0
48857631372	0
48857640099	1
48857640743	0
48857641604	0
48857643378	0
48857643454	0
48857691253	0
48857712523	0
48857761427	0
48857801415	0
48857830113	0
48857997433	1
48858060170	0
48858072667	0
48858110154	0
48858215808	0
48858397996	1
48858464197	0
48858534049	1
48858612408	0
48858642384	0
48858732877	0
48858916145	1
48859040652	1
48859060292	0
48859092753	1
48859110418	1
48859153896	0
48859201504	0
48859291805	0
48859294444	0
48859342401	0
48859364222	0
48859410134	1
48859415508	1
48859423407	0
48859428115	1
48859445100	1
48859455721	1
48859477161	1
48859552186	0
48859564132	1
48859574391	0
48859621364	0
48859637368	1
48859667334	1
48859760839	1
48859804504	0
48859841272	0
48859895454	1
48859911618	0
48859951060	0
48859963854	1
48859990384	0
48860144487	0
48860232303	0
48860368162	1
48860372526	1
48860405316	1
48860441794	0
48860473664	0
48860479353	1
48860486388	1
48860533607	1
48860734327	0
48860753550	0
48860772873	0
48860869235	1
48860902418	0
48860927793	1
48860929211	1
48860936583	1
48860981050	0
48860986477	1
48861202770	0
48861213692	0
48861361726	1
48861373107	0
48861546463	1
48861557583	1
48861563412	0
48861572977	0
48861625994	1
48861677336	1
48861792815	0
48862181846	0
48862210632	0
48862261799	0
48862670947	1
48862755610	1
48862803985	0
48862828364	1
48862887166	0
48862931253	0
48862993729	0
48863011254	0
48863012746	0
48863033675	0
48863110312	1
48863140406	1
48863150799	0
48863172217	0
48863205569	1
48863205885	1
48863235233	1
48863281381	0
48863324090	0
48863553323	0
48863644216	0
48863712937	0
48863750481	0
48863776111	1
48863932151	0
48863943522	0
48864013021	0
48864063656	1
48864141302	0
48864230331	0
48864382992	1
48864393940	0
48864400060	0
48864423023	0
48864473977	0
48864643607	0
48864651089	0
48864794233	1
48864795729	1
48864910143	0
48864941704	0
48865010238	0
48865011158	0
48865098646	0
48865150934	1
48865251029	1
48865324118	1
48865340559	0
48865341424	0
48865475643	1
48865714344	0
48865763483	0
48865804110	0
48865837079	0
48865918584	1
48866020279	0
48866082887	1
48866234288	0
48866331289	0
48866397296	1
48866581992	0
48866592256	0
48866681383	1
48866683326	1
48866743273	0
48866761572	1
48867091503	0
48867150899	1
48867193602	0
48867280050	0
48867343170	0
48867362805	0
48867480502	0
48867561946	0
48867661214	0
48867661283	0
48867722991	0
48867776438	0
48867780372	0
48867836450	1
48867920403	1
48868383862	1
48868441005	0
48868522925	0
48868531275	0
48868580548	0
48868722640	0
48868737107	1
48868742216	0
48868810495	1
48868811495	0
48868903912	1
48868921309	0
48868927592	1
48869001962	1
48869023707	1
48869049098	1
48869201917	0
48869209257	1
48869230623	0
48869233067	1
48869424253	1
48869430996	0
48869552974	0
48869563484	0
48869741644	0
48869901280	0
48869932855	1
48870021800	0
48870045194	1
48870230273	0
48870312549	0
48870359293	1
48870405579	1
48870452810	0
48870474356	0
48870521756	0
48870562575	0
48870872923	0
48871081083	0
48871144459	0
48871353741	0
48871490958	0
48871543847	0
48871642075	0
48871701859	0
48871721583	0
48871862407	0
48871908317	1
48871943374	1
48872030099	0
48872081427	0
48872221978	1
48872409771	1
48872432476	1
48872444327	0
48872471942	1
48872472431	0
48872482658	1
48872502372	0
48872573512	0
48872622458	0
48872801423	0
48872850598	0
48872942370	1
48872942729	0
48873091001	1
48873204361	0
48873273334	0
48873353508	0
48873373275	0
48873430389	0
48873440356	0
48873473558	0
48873594379	0
48873712559	0
48873731739	0
48873761442	0
48873770266	0
48873771893	0
48873843510	1
48873981363	1
48874041379	0
48874152048	0
48874362184	0
48874442258	0
48874488721	1
48874562543	0
48874793429	0
48874823552	0
48875311210	0
48875331197	1
48875443966	0
48875460423	0
48875681005	0
48875688112	0
48875743461	0
48875821485	1
48875844202	0
48875953618	1
48875985831	1
48876094253	0
48876313563	0
48876350339	0
48876358232	1
48876465644	1
48876545557	1
48876553544	0
48876621194	0
48876695355	1
48876737749	1
48876740101	0
48876800129	0
48876831185	0
48876890440	0
48876892261	0
48876932047	1
48876982719	0
48876982797	0
48876984118	1
48877012749	0
48877022935	0
48877042984	0
48877053130	0
48877064028	0
48877108890	1
48877112016	0
48877117078	1
48877142056	0
48877164403	0
48877199275	1
48877203921	0
48877214432	0
48877263762	0
48877283329	0
48877285566	1
48877382709	1
48877418154	1
48877494267	0
48877583384	0
48877748491	1
48878024391	0
48878113218	0
48878121624	0
48878161085	1
48878428004	0
48878451993	1
48878472794	0
48878665827	1
48878711710	0
48878761513	1
48878841718	0
48878867792	1
48878874050	1
48879010528	0
48879038325	1
48879071083	0
48879202347	0
48879250087	0
48879292077	0
48879372441	0
48879386790	0
48879532879	0
48879633925	0
48879962188	0
48879969438	1
48880073344	0
48880110722	0
48880181846	0
48880182826	0
48880574433	1
48880660698	0
48880921413	1
48881012511	0
48881174270	0
48881257899	1
48881274148	0
48881308687	1
48881333444	0
48881352840	0
48881371096	0
48881391252	0
48881490314	0
48881504415	0
48881550119	0
48881566759	1
48881590675	0
48881792342	0
48881872465	1
48881873359	0
48882021668	1
48882054153	0
48882080406	1
48882140050	0
48882240867	0
48882302033	0
48882310812	1
48882366998	1
48882414477	0
48882420943	1
48882420984	0
48882421912	0
48882443198	0
48882461743	0
48882483401	0
48882500072	0
48882502729	0
48882502736	0
48882502906	0
48882511169	0
48882590381	0
48882590962	0
48882590989	0
48882592577	0
48882602086	0
48882602877	0
48882610039	0
48882612395	0
48882613306	0
48882613742	1
48882624310	1
48882631088	0
48882632444	0
48882633274	0
48882661949	0
48882684481	1
48882712037	0
48882722365	0
48882813635	0
48882973610	1
48883083487	0
48883111920	0
48883141935	0
48883163233	0
48883260082	0
48883319511	1
48883320239	0
48883331505	0
48883342807	0
48883402638	0
48883410944	0
48883562032	0
48883594093	0
48883612460	0
48883622601	0
48883670906	0
48883671245	1
48883811474	0
48883812005	0
48883820182	1
48884233034	0
48884272679	0
48884291396	0
48884381241	0
48884432072	0
48884493372	0
48884561943	0
48884601700	1
48884623449	0
48884684239	0
48884776591	1
48884785076	0
48884888486	1
48884990666	0
48885033569	0
48885034339	0
48885101386	0
48885112695	0
48885193342	1
48885203606	0
48885462322	0
48885470698	0
48885610431	0
48885693154	0
48885720457	0
48885720676	0
48885820052	1
48885821103	0
48885850606	1
48885859569	0
48885882662	1
48885903936	1
48885983857	0
48886002067	0
48886022280	1
48886061784	0
48886140688	1
48886173800	0
48886243134	0
48886252289	0
48886293654	0
48886320464	0
48886400921	1
48886502066	0
48886570736	1
48886854018	1
48886861442	0
48886913940	0
48886920318	1
48886941463	0
48887093261	0
48887105939	1
48887144492	1
48887180732	0
48887207804	0
48887303675	0
48887323725	0
48887331380	0
48887370763	0
48887472717	0
48887484403	0
48887533781	0
48887553050	1
48887750536	1
48887946516	1
48888015726	1
48888071596	0
48888080652	0
48888212950	0
48888393600	0
48888394357	0
48888497302	1
48888500634	0
48888594018	0
48888630650	0
48888630883	0
48888731130	0
48888900332	0
48888925668	1
48888982109	1
48889000036	0
48889030026	0
48889041628	0
48889109118	1
48889160875	0
48889224073	0
48889320840	1
48889358422	1
48889503187	0
48889510513	0
48889610208	0
48889680022	0
48889764483	0
48889797418	1
48889800477	0
48889951210	0
48889981575	0
48890002198	0
48890161856	0
48890243638	0
48890313041	0
48890480753	0
48890622950	0
48890684394	0
48890770400	0
48890778997	1
48890790979	1
48890803107	0
48890813323	0
48890813498	0
48890844208	0
48890858084	1
48890858710	1
48890859222	1
48890892586	1
48890920848	1
48890921028	0
48890940622	0
48890946805	1
48890951869	1
48890968893	1
48890977006	1
48890987963	1
48891123460	0
48891130981	0
48891150185	0
48891216362	1
48891257901	1
48891322173	0
48891345608	1
48891411065	0
48891443869	0
48891462170	1
48891510150	1
48891522588	0
48891574076	0
48891711264	0
48891712290	0
48891742837	0
48891810177	0
48891852705	0
48891892784	0
48892029401	1
48892098942	1
48892126353	1
48892137936	1
48892144050	0
48892148042	1
48892149291	1
48892152644	1
48892160593	1
48892170421	0
48892175396	1
48892180290	0
48892180667	0
48892215363	1
48892216705	1
48892232037	0
48892240474	0
48892241708	1
48892248280	1
48892252276	1
48892258280	1
48892261043	1
48892261724	1
48892261801	0
48892261868	0
48892263950	1
48892267835	1
48892271587	0
48892292616	0
48892331109	0
48892331304	0
48892381421	0
48892430669	0
48892480026	1
48892520086	1
48892532519	0
48892724374	1
48892771751	0
48892771822	0
48892772346	0
48892790478	0
48892832314	0
48892833214	0
48892833749	0
48892840295	0
48892840819	0
48892864439	0
48892871660	0
48892872320	0
48892872483	0
48892882412	0
48892883494	0
48892900842	0
48892920130	0
48892961966	0
48892971337	0
48892990283	0
48892990374	0
48892990511	0
48892991102	1
48892991609	0
48892992545	0
48892993459	0
48892993904	0
48892994324	0
48893011750	0
48893040906	1
48893043087	0
48893043273	0
48893044166	0
48893047143	0
48893053076	0
48893053288	0
48893070313	0
48893080100	0
48893081718	1
48893104157	0
48893191853	0
48893193803	0
48893201936	0
48893202927	0
48893272220	0
48893284271	0
48893303897	0
48893304371	0
48893340279	0
48893340315	0
48893340912	0
48893342119	0
48893343180	1
48893343426	0
48893343460	0
48893343687	0
48893343921	0
48893344074	0
48893344162	0
48893351025	0
48893352073	0
48893352459	1
48893352852	0
48893353449	0
48893353642	0
48893353943	0
48893355841	1
48893364382	1
48893365145	1
48893382969	1
48893383452	0
48893383666	0
48893384047	0
48893390752	1
48893390773	0
48893390890	0
48893391752	0
48893391968	0
48893391991	0
48893392342	0
48893392349	0
48893392897	0
48893393239	0
48893394079	0
48893394129	0
48893400646	0
48893400659	0
48893400798	0
48893400912	0
48893401108	0
48893401645	0
48893401677	0
48893402135	0
48893402146	0
48893402224	0
48893402240	0
48893402434	0
48893403333	0
48893403435	0
48893413450	0
48893414500	0
48893431123	0
48893431360	0
48893431861	0
48893433456	0
48893440062	0
48893440274	0
48893440566	0
48893441086	0
48893441112	0
48893442140	1
48893442468	0
48893442794	0
48893443048	0
48893443158	0
48893443374	0
48893443660	1
48893443663	0
48893453987	0
48893501240	1
48893505490	1
48893506789	1
48893524288	0
48893552710	1
48893592973	0
48893681495	0
48893733195	1
48893800731	0
48893938102	1
48893943926	0
48893957319	1
48894001306	1
48894003167	1
48894010812	0
48894016556	1
48894027421	1
48894042232	0
48894042511	1
48894055419	1
48894057725	1
48894062219	0
48894063942	1
48894067515	1
48894067986	1
48894068802	1
48894072852	1
48894075411	1
48894076507	1
48894078266	1
48894078591	1
48894082353	1
48894083716	1
48894085980	1
48894086100	1
48894090296	0
48894091204	0
48894093529	0
48894100707	1
48894103319	0
48894106791	1
48894107641	1
48894112475	0
48894113092	0
48894120364	0
48894161815	0
48894173804	0
48894181838	0
48894212347	0
48894213303	0
48894222294	0
48894251227	0
48894251392	0
48894262003	1
48894264142	0
48894271839	0
48894280812	0
48894281877	0
48894313835	0
48894383856	0
48894440330	0
48894491544	0
48894571861	0
48894603464	0
48894702433	0
48894731813	0
48894747095	1
48894793596	0
48894800000	1
48894951388	0
48894983854	0
48895204416	0
48895316632	1
48895365214	1
48895372449	0
48895413545	0
48895614449	0
48896101785	0
48896102130	0
48896114105	0
48896161809	0
48896214474	0
48896362466	0
48896448470	1
48896490586	0
48896621489	0
48896676939	1
48896911616	0
48896912205	0
48897111724	0
48897211691	0
48897220439	0
48897343859	0
48897427007	1
48897511230	0
48897570424	1
48897593167	0
48897832088	0
48897873588	0
48897941795	0
48897982549	0
48898132149	0
48898199330	1
48898221718	1
48898408086	1
48898422063	0
48898500057	0
48898542627	1
48898543573	0
48898575735	1
48898756998	1
48898773268	0
48898776051	1
48898867078	1
48898887453	1
48898943539	0
48898948684	1
48899073007	1
48899172076	0
48899177703	1
48899291095	0
48899433426	1
48899444176	0
48899474091	0
48899554350	0
48899600230	0
48899610677	1
48899620080	0
48899772194	0
48899852280	1
48899860428	0
48899866053	1
48899891989	0
48899997588	1
48900000159	1
48900136097	1
48900140881	0
48900161037	0
48900247961	1
48900275131	1
48900293980	1
48900373915	0
48900382735	0
48900391460	0
48900422776	0
48900424197	0
48900542366	0
48900571215	0
48900610265	0
48900610269	0
48900642746	1
48900722458	1
48900743362	1
48900771170	0
48901054158	0
48901055605	1
48901072615	1
48901108843	1
48901142696	0
48901207457	1
48901238394	1
48901313723	0
48901496442	1
48901523175	0
48901572782	1
48901643987	0
48901660570	1
48901772434	0
48901870059	0
48902136576	1
48902161786	0
48902280759	0
48902351524	0
48902510239	1
48902547884	1
48902560304	0
48902601511	0
48902610784	0
48902632786	0
48902848374	1
48902858340	1
48902866307	1
48902922909	0
48902932887	0
48902954217	0
48902974185	0
48903044295	0
48903049460	1
48903053076	0
48903067559	0
48903082634	1
48903211045	0
48903294513	0
48903304465	0
48903361133	0
48903393608	1
48903480454	0
48903534514	0
48903550508	1
48903551164	0
48903571203	0
48903628943	1
48903701669	0
48903742494	0
48903781471	0
48903787834	1
48903843735	0
48903867447	1
48903933836	1
48904021052	0
48904091109	0
48904140282	0
48904218629	1
48904333674	1
48904370683	0
48904516500	1
48904558625	1
48904651726	0
48904752204	0
48904752253	0
48904831256	1
48904862266	1
48904964285	1
48905072689	0
48905173914	0
48905206665	1
48905293358	0
48905370667	0
48905492185	1
48905502752	0
48905530582	0
48905552627	0
48905562887	1
48905584504	0
48905600336	1
48905681126	0
48905695375	1
48905769250	1
48905959316	1
48905992615	0
48906054021	0
48906082132	1
48906171578	0
48906382376	0
48906422934	0
48906430253	0
48906430298	0
48906463134	0
48906480515	0
48906481744	0
48906501630	0
48906583825	1
48906607349	1
48906663569	0
48906764515	0
48906888935	1
48906982376	1
48907005605	1
48907043040	0
48907082379	0
48907087038	1
48907093010	1
48907126289	0
48907176295	1
48907201663	0
48907211084	0
48907312692	1
48907313671	0
48907330265	0
48907331192	0
48907331348	0
48907332849	0
48907333139	0
48907340067	0
48907340337	0
48907340942	0
48907341040	0
48907341097	0
48907341187	0
48907341232	0
48907341487	0
48907341650	0
48907344065	0
48907350172	0
48907350528	0
48907350849	0
48907350902	0
48907351347	1
48907351483	0
48907351980	0
48907360382	0
48907447549	1
48907651479	0
48907711586	0
48907759430	1
48907794423	0
48907795363	1
48907877565	1
48907904390	1
48908071176	0
48908074426	0
48908213627	0
48908218065	1
48908220090	0
48908275907	1
48908314222	0
48908467786	1
48908501880	0
48908582463	1
48908663998	0
48908674310	0
48908678692	1
48908850764	0
48908903768	1
48908920163	0
48908970184	0
48909103740	0
48909112048	0
48909125353	1
48909131686	0
48909274237	0
48909532242	0
48909572997	1
48909574119	0
48909640574	0
48909864496	0
48910132028	0
48910214074	0
48910302706	1
48910381012	0
48910383015	0
48910414009	0
48910553778	0
48910629441	1
48910762481	0
48910778297	1
48910943532	0
48911022259	0
48911050362	0
48911162522	1
48911222722	0
48911229099	1
48911267787	1
48911440781	1
48911531771	0
48911544158	0
48911591578	0
48911721702	0
48911792571	0
48911823867	0
48911835839	1
48911927051	1
48911951465	0
48912030117	1
48912031000	1
48912032875	0
48912033661	1
48912062824	1
48912298769	1
48912318000	0
48912370760	1
48912402482	1
48912451430	0
48912593744	0
48912601702	0
48912673998	0
48912692784	0
48912841087	0
48912981752	0
48913091877	0
48913184227	0
48913243634	1
48913381485	0
48913383188	0
48913423984	0
48913500221	1
48913571126	0
48913586330	1
48913791169	0
48914033723	0
48914096169	1
48914450389	1
48914471441	0
48914501196	0
48914503659	1
48914504380	1
48914504414	0
48914531615	1
48914541155	1
48914541990	0
48914571444	0
48914655166	1
48914692348	0
48914751253	0
48914803715	0
48914824297	0
48914861029	0
48914869265	1
48914912828	0
48914929154	1
48915042172	0
48915098609	1
48915133628	0
48915140480	0
48915162588	0
48915300878	0
48915487424	1
48915740907	1
48915792416	0
48915823988	0
48915910769	0
48915941860	1
48916060765	1
48916073518	0
48916084056	0
48916090162	0
48916201973	0
48916241051	0
48916256997	1
48916304252	0
48916313248	0
48916439912	1
48916471404	1
48916522218	0
48916525880	1
48916526526	1
48916531965	0
48916603549	0
48916654023	0
48916708941	1
48916913284	0
48917069187	1
48917188245	1
48917211598	0
48917240804	0
48917491407	0
48917581446	0
48917602731	0
48917710448	0
48917713873	0
48917790459	0
48917814355	1
48917912853	0
48917991714	0
48918080136	0
48918123989	0
48918142391	1
48918207108	1
48918311995	0
48918451776	0
48918562371	0
48918584058	0
48918587313	1
48918720929	1
48918842742	0
48918985934	1
48918990287	0
48919000234	0
48919083168	0
48919114052	0
48919163872	0
48919260640	0
48919333974	0
48919351189	1
48919373195	0
48919683237	0
48920042959	0
48920043852	0
48920110432	0
48920272883	1
48920462099	0
48920483172	0
48920832729	0
48920843951	1
48921077066	0
48921180049	0
48921182353	0
48921182443	0
48921190550	0
48921195047	0
48921214132	0
48921223026	1
48921310684	0
48921319367	1
48921372183	1
48921388580	0
48921411416	0
48921499458	1
48921621754	0
48921680023	0
48921812772	0
48921823308	0
48921892399	0
48921914268	0
48922081572	0
48922113655	0
48922213800	0
48922265518	1
48922271776	0
48922392393	1
48922409360	0
48922431968	0
48922441608	0
48922474032	0
48922500423	0
48922534428	0
48922641437	0
48922646846	1
48922663394	1
48922673383	1
48922733203	1
48922737824	1
48922744139	1
48922825691	1
48922850328	1
48922883062	0
48922883382	0
48923031162	0
48923150555	0
48923160042	0
48923210052	1
48923263238	0
48923363587	1
48923364191	0
48923461992	0
48923504259	1
48923524327	0
48923622638	0
48923660727	0
48923727427	1
48923743903	0
48923791644	0
48923861038	0
48923866460	1
48923952458	0
48923982632	0
48924189835	1
48924274263	0
48924554103	0
48924612603	0
48924656085	1
48924702460	0
48924733627	0
48924841371	1
48924880423	0
48924900340	0
48925014579	1
48925050951	0
48925052109	0
48925171498	0
48925351402	0
48925446173	1
48925474280	0
48925920064	0
48926083402	0
48926084457	0
48926150070	0
48926317827	1
48926400689	0
48926511613	0
48926581014	0
48926662793	0
48926743740	0
48926793928	1
48926873745	1
48926983109	1
48927006987	1
48927033233	0
48927231144	1
48927238238	1
48927245469	1
48927245519	1
48927246292	1
48927248584	1
48927249155	1
48927262873	1
48927265152	1
48927267563	1
48927280877	0
48927295691	1
48927304041	1
48927307066	1
48927316784	1
48927317667	1
48927319353	1
48927320700	1
48927327783	1
48927334298	1
48927342654	0
48927357153	1
48927359284	1
48927362842	0
48927470343	0
48927480441	0
48927543256	1
48927604254	0
48927692440	0
48927734446	0
48928007368	1
48928008734	0
48928063860	0
48928082340	1
48928102624	1
48928160780	0
48928233367	0
48928295107	1
48928571592	0
48928603304	0
48928652050	0
48928679344	1
48928773155	0
48928840640	0
48928940134	0
48929060367	1
48929231762	0
48929287816	0
48929416871	1
48929423240	0
48929423466	0
48929552323	0
48929572508	0
48929594142	0
48929640459	0
48929673650	0
48929690354	0
48929692227	1
48929711507	0
48930141113	1
48930193957	1
48930262463	0
48930393388	0
48930723525	0
48930790818	0
48930792908	0
48930800858	0
48930940049	0
48930951994	0
48930962181	0
48931022013	1
48931051625	0
48931113994	0
48931172918	0
48931263294	1
48931358200	1
48931451120	0
48931497046	1
48931501762	0
48931564388	0
48931642204	0
48931671653	0
48931691290	0
48931723004	0
48931740791	0
48931766948	1
48931802918	0
48931822960	1
48931879392	0
48931911689	0
48931980042	0
48932121741	0
48932377959	1
48932476444	1
48932533962	0
48932550952	0
48932704459	0
48932753160	0
48932766567	1
48932772267	0
48932831791	0
48932960931	1
48932961166	0
48933005544	1
48933033519	1
48933044276	0
48933063118	0
48933121857	0
48933176259	1
48933193177	0
48933227587	1
48933244079	0
48933340713	1
48933345146	1
48933361244	0
48933367774	1
48933427186	1
48933515251	1
48933584062	0
48933603285	0
48933660157	0
48933682441	0
48933737482	1
48933887807	1
48933990120	0
48934028413	1
48934060795	0
48934063298	0
48934080324	0
48934110248	0
48934150296	0
48934153156	0
48934170376	1
48934171826	0
48934186549	1
48934215116	1
48934228112	1
48934243192	0
48934244307	1
48934363324	0
48934416626	1
48934441527	0
48934582942	1
48934602213	1
48934642145	0
48934743288	0
48934812284	1
48934882295	0
48934905584	1
48935160102	0
48935170990	0
48935473391	0
48935484571	0
48935494476	0
48935534351	0
48935552777	0
48935583796	0
48935590223	0
48935610604	0
48935654157	1
48935693161	0
48935740731	0
48935823404	0
48935843491	0
48935862264	0
48935951435	0
48936004571	1
48936190197	0
48936216222	1
48936271442	0
48936292151	0
48936312145	0
48936313020	0
48936327008	1
48936331728	0
48936331729	1
48936333267	1
48936347916	0
48936350944	0
48936354086	1
48936382920	0
48936383627	0
48936413895	0
48936415360	0
48936472389	0
48936472571	0
48936503586	0
48936571054	0
48936591037	0
48936603308	1
48936682902	0
48936863971	0
48936870959	0
48936874294	0
48936881199	0
48936932854	0
48937169400	1
48937183517	0
48937202446	0
48937258626	1
48937412077	0
48937435656	0
48937538170	1
48937540384	0
48937621023	0
48937652752	0
48937680073	0
48937723576	0
48938025227	1
48938103673	1
48938113083	0
48938153400	0
48938242466	0
48938291831	0
48938354509	0
48938362413	0
48938421403	0
48938423625	1
48938511444	1
48938513506	1
48938580329	1
48938582220	1
48938644424	1
48938716740	0
48938728784	1
48938741590	0
48938751753	0
48938871092	0
48938872703	0
48938915888	1
48938923999	0
48938930037	1
48938933165	0
48938942329	0
48939031938	0
48939116239	1
48939133256	1
48939269132	0
48939353589	1
48939461946	0
48939514033	0
48939532224	0
48939534290	0
48939614069	1
48939711569	0
48939713756	0
48939814351	0
48939832677	0
48939936451	1
48939993497	0
48940013563	0
48940024103	1
48940046326	1
48940083039	0
48940541967	1
48940564158	0
48940587877	1
48940614151	0
48940819714	0
48940851040	0
48940854126	0
48940892220	0
48940901762	1
48940903451	0
48941000042	0
48941297882	1
48941344031	0
48941380594	0
48941597773	1
48941670322	0
48941683281	1
48941733595	0
48941790083	0
48941843997	0
48942136276	1
48942193349	0
48942201922	0
48942413112	0
48942451444	0
48942582498	0
48942594515	1
48942641789	0
48942670501	0
48942702894	0
48942792222	0
48942817659	1
48942880063	0
48942922494	0
48943051650	0
48943180530	0
48943191551	1
48943274126	0
48943341432	0
48943360449	0
48943392770	1
48943395650	0
48943582446	0
48943607869	1
48943642459	0
48943751647	1
48943981099	0
48944056102	1
48944083886	0
48944111299	0
48944150288	0
48944210688	1
48944290929	0
48944442739	1
48944609686	1
48944860260	0
48945020731	0
48945234777	0
48945290505	1
48945371671	0
48945440877	0
48945450488	0
48945480950	0
48945551109	0
48945608321	1
48945711676	0
48945836055	1
48945838022	1
48945845302	1
48945853650	0
48945856216	1
48945883949	1
48945886030	1
48945932223	1
48946024733	1
48946032496	1
48946032613	1
48946036005	1
48946036209	1
48946047504	1
48946047937	1
48946048052	1
48946048219	1
48946048791	1
48946050980	0
48946051253	1
48946051379	1
48946052604	1
48946053143	1
48946053418	0
48946053936	0
48946054160	0
48946057779	1
48946058059	1
48946058139	1
48946060877	1
48946061628	1
48946085370	1
48946085989	1
48946086041	1
48946087790	1
48946090375	1
48946141985	1
48946303536	0
48946322150	0
48946353676	0
48946412519	0
48946439430	0
48946502716	0
48946514092	1
48946592390	0
48946682585	0
48946692361	0
48946703382	0
48946761327	0
48946828055	1
48946830929	1
48946856685	1
48946874040	1
48946875112	1
48946876820	1
48946876826	1
48946877843	1
48946878133	1
48946879197	1
48946882189	1
48946897447	1
48946901334	0
48946903137	1
48946909062	1
48946912003	1
48946914289	0
48946927620	1
48946928023	1
48946936982	1
48946948103	1
48946966622	1
48946966906	0
48946975312	1
48946979481	1
48946982121	1
48946985266	1
48946985485	1
48946989202	1
48946991117	1
48946992917	1
48946993006	1
48946995881	1
48946996204	1
48946997876	1
48946997931	1
48946998689	1
48946999104	1
48947000693	1
48947001982	1
48947002293	1
48947003953	1
48947005062	1
48947005636	1
48947005986	1
48947007461	1
48947007479	1
48947009226	1
48947010273	1
48947010786	1
48947010975	1
48947011314	1
48947012433	1
48947013419	1
48947013461	1
48947013651	1
48947014191	1
48947015491	1
48947015787	1
48947016345	1
48947016884	1
48947017262	1
48947017393	1
48947018144	1
48947018366	1
48947018569	1
48947018726	1
48947018734	1
48947019046	1
48947019215	1
48947019485	1
48947020469	0
48947021318	1
48947025555	1
48947026180	1
48947027601	1
48947027956	1
48947028041	1
48947031397	0
48947031437	1
48947032312	1
48947032346	1
48947033739	1
48947034176	1
48947034296	1
48947034372	0
48947034385	1
48947034416	1
48947035750	1
48947036203	1
48947036691	1
48947036765	1
48947040309	1
48947040397	0
48947040718	0
48947041023	1
48947042073	1
48947042245	0
48947042464	1
48947043564	1
48947043705	1
48947046224	1
48947046745	1
48947048633	1
48947050453	1
48947051451	1
48947052050	1
48947052144	1
48947052739	1
48947053284	1
48947053737	1
48947055353	1
48947056114	1
48947057123	1
48947057539	1
48947057978	1
48947060021	1
48947060562	1
48947061044	1
48947061150	1
48947061739	0
48947061764	1
48947065351	1
48947065376	1
48947065540	1
48947065896	1
48947066101	1
48947066388	1
48947067004	1
48947067458	1
48947068120	1
48947068166	1
48947068385	1
48947069000	1
48947069095	1
48947076044	1
48947077157	1
48947079496	1
48947086117	1
48947087093	1
48947087810	1
48947088787	1
48947088956	1
48947096674	1
48947098745	1
48947105351	1
48947109470	1
48947116475	1
48947135546	1
48947137230	1
48947137744	1
48947140916	0
48947148219	1
48947155395	1
48947161165	1
48947167192	1
48947167302	1
48947167327	1
48947167982	1
48947175266	1
48947175602	1
48947175821	1
48947177352	1
48947178641	1
48947185304	1
48947186793	1
48947205259	1
48947207630	1
48947215024	1
48947216038	1
48947217977	1
48947218167	1
48947227227	1
48947235294	1
48947242414	1
48947244652	1
48947245144	1
48947246136	1
48947247247	1
48947247827	1
48947249122	1
48947255169	1
48947255190	1
48947258415	1
48947258462	1
48947258507	1
48947260849	1
48947264323	0
48947266572	1
48947268983	1
48947275100	1
48947276775	1
48947276841	1
48947276863	1
48947277386	1
48947285221	1
48947287472	1
48947295447	1
48947296832	1
48947298519	1
48947306121	1
48947306201	1
48947308986	1
48947309479	1
48947315582	1
48947317206	1
48947325898	1
48947325948	1
48947327130	1
48947327146	1
48947327158	1
48947327691	1
48947327895	1
48947335481	1
48947337021	1
48947338879	1
48947346219	1
48947346505	1
48947347363	1
48947355933	1
48947369104	1
48947375744	1
48947468405	1
48947469052	1
48947470816	1
48947480218	0
48947483671	0
48947503603	0
48947504119	1
48947505580	1
48947507246	1
48947507464	1
48947508688	1
48947508764	1
48947511562	1
48947515150	1
48947516403	1
48947516787	1
48947517186	1
48947520083	1
48947525377	1
48947525944	1
48947547195	1
48947557632	1
48947565736	1
48947567381	1
48947575548	1
48947601681	0
48947621022	0
48947638220	1
48947670254	0
48947694432	0
48947781006	1
48947808478	1
48947863367	0
48947897073	1
48947995706	1
48948023046	0
48948041746	0
48948152933	1
48948165865	1
48948394086	0
48948545399	1
48948553140	0
48948573997	1
48948692344	0
48948701208	0
48948741392	1
48948742209	0
48948862756	1
48948906531	1
48948958163	1
48948990018	0
48949002888	0
48949010087	0
48949021691	1
48949023152	1
48949032840	1
48949037003	1
48949039094	1
48949049243	1
48949050056	0
48949060634	1
48949096800	1
48949125608	1
48949153969	1
48949203081	0
48949274089	1
48949278245	1
48949333436	1
48949343217	0
48949374076	1
48949382716	0
48949391178	0
48949401409	0
48949423040	0
48949503302	1
48949688405	1
48949812951	0
48949867040	1
48949940021	0
48950003452	0
48950022628	0
48950121857	1
48950192512	0
48950331325	0
48950356503	1
48950385418	1
48950396082	1
48950410143	0
48950422787	1
48950662194	1
48950696646	1
48950703771	0
48950778484	1
48950799949	0
48950801154	0
48950843936	1
48950863134	0
48950961539	0
48951052149	0
48951121058	0
48951151029	0
48951163694	0
48951183773	0
48951202179	0
48951311571	0
48951382191	0
48951442736	0
48951468193	1
48951544433	0
48951564282	1
48951694418	0
48951749924	1
48951757316	1
48951903219	0
48951903960	0
48952007019	1
48952090765	0
48952125460	1
48952340355	0
48952351024	0
48952450426	0
48952469389	1
48952503350	0
48952507492	1
48952576886	1
48952582343	0
48952620654	0
48952794214	0
48952881887	1
48953070908	1
48953093417	0
48953110266	0
48953113034	0
48953225014	1
48953240473	0
48953243569	0
48953520779	0
48953592157	1
48953594216	1
48953612585	0
48953642835	0
48953734393	1
48953786525	1
48953883389	0
48953973376	0
48954048966	1
48954143446	1
48954333314	0
48954362549	0
48954369458	1
48954397181	1
48954420291	0
48954497667	1
48954507590	1
48954533209	0
48954565728	1
48954741442	0
48954903662	0
48954912353	0
48955258177	0
48955321949	0
48955390574	0
48955483356	0
48955541906	0
48955682084	0
48955710945	0
48955744430	1
48955793005	1
48955865720	1
48955973662	0
48956030133	0
48956143602	0
48956270407	1
48956553435	0
48956630465	0
48956671764	0
48956711426	1
48956767413	0
48956797534	0
48956853858	0
48956952090	0
48956961580	0
48957220587	0
48957232453	0
48957304200	1
48957320561	0
48957363746	0
48957382864	1
48957392464	1
48957410309	1
48957571436	1
48957572309	0
48957673831	0
48957812140	0
48957901157	0
48957962382	0
48957982248	0
48958043786	1
48958063404	0
48958081416	0
48958151390	0
48958310017	0
48958431815	0
48958561371	1
48958640977	1
48958746231	1
48958931101	0
48958932349	0
48959028763	1
48959042421	0
48959212615	0
48959408764	1
48959530261	0
48959537870	1
48959634484	0
48959900785	0
48959910032	1
48959991211	0
48960032924	0
48960051435	0
48960051485	1
48960093331	0
48960193776	0
48960318974	1
48960324051	0
48960396677	1
48960400434	0
48960608783	0
48960642596	0
48960670572	0
48960731123	0
48960761262	0
48960808435	1
48960813354	0
48960856228	1
48960904463	0
48960962230	1
48961030914	0
48961051390	1
48961068367	1
48961070414	0
48961183012	1
48961231174	0
48961281215	0
48961312492	0
48961411077	0
48961560201	1
48961614200	0
48961801858	0
48961963636	0
48962014445	0
48962043237	0
48962061873	0
48962106524	1
48962131438	0
48962190364	0
48962283444	0
48962540123	1
48962580856	1
48962622605	1
48962625700	1
48962731418	1
48962833588	0
48962882049	0
48962962364	0
48963141612	0
48963149147	1
48963224080	0
48963325252	1
48963351128	0
48963373011	0
48963627516	1
48963690206	0
48963895099	1
48963921560	0
48964058734	1
48964151299	0
48964201625	0
48964304287	0
48964316036	0
48964342194	0
48964360335	0
48964361599	0
48964370866	0
48964380510	1
48964380605	0
48964380650	0
48964432811	0
48964433834	1
48964492571	0
48964510440	1
48964520930	0
48964543843	0
48964554331	0
48964667144	1
48964787279	1
48964862077	0
48964895916	1
48965103489	0
48965119809	1
48965304077	0
48965341848	0
48965358092	1
48965411508	1
48965473679	0
48965521420	0
48965595568	1
48965613304	0
48965782207	0
48965803985	0
48965834289	0
48965980272	0
48965992101	1
48966001297	1
48966163844	0
48966281977	0
48966302655	0
48966316921	1
48966388629	1
48966428592	0
48966457536	1
48966474304	0
48966566510	0
48966633133	0
48966771041	0
48966804496	0
48966832953	0
48966865549	1
48966867876	1
48966923500	0
48966962577	0
48967010915	0
48967033963	0
48967051788	0
48967131830	1
48967315875	1
48967333274	1
48967366349	1
48967460572	0
48967571801	0
48967595982	1
48967630639	1
48967745424	1
48967760447	0
48967767908	1
48967890378	0
48967981344	0
48968020048	0
48968041204	0
48968054301	0
48968150622	0
48968227195	1
48968568794	0
48968570162	0
48968661915	0
48968732498	1
48968753899	0
48968871641	0
48969110818	1
48969206044	0
48969253824	0
48969383134	0
48969483800	0
48969733330	1
48969783208	0
48969796484	1
48969978355	1
48970149844	1
48970151594	0
48970172572	0
48970178364	1
48970263307	0
48970401933	0
48970553529	0
48970703312	1
48970732281	0
48970903125	0
48970903925	0
48970992502	0
48971143559	0
48971199725	1
48971220334	0
48971227094	1
48971301875	1
48971361078	1
48971463920	0
48971510958	0
48971522791	1
48971543919	0
48971572095	1
48971573238	0
48971681989	0
48971683519	0
48971705433	1
48971785790	1
48972043097	0
48972073561	0
48972183343	0
48972211253	0
48972238970	0
48972284250	0
48972361632	0
48972785229	0
48972862013	0
48972863576	0
48972882891	0
48972913189	0
48972947373	1
48972950527	0
48972991558	1
48973040603	0
48973112640	0
48973133144	0
48973161089	0
48973265883	1
48973321578	0
48973324182	1
48973353495	0
48973353499	0
48973404069	0
48973461239	0
48973473008	1
48973521443	0
48973524398	0
48973670064	0
48973683004	0
48973692818	0
48973873291	0
48973910240	0
48974070963	0
48974097527	1
48974147449	1
48974342654	0
48974383400	0
48974460806	0
48974490337	0
48974521935	0
48974913882	0
48975010109	1
48975171995	0
48975283204	0
48975291668	0
48975395596	1
48975592161	0
48975607521	1
48975637543	1
48975703091	0
48975703341	1
48975711777	0
48975843193	0
48975960462	0
48975965848	1
48976000951	1
48976070772	0
48976204145	0
48976264333	0
48976303939	0
48976402193	0
48976425936	1
48976442953	0
48976511970	0
48976512862	0
48976643838	0
48976663258	0
48976982412	1
48977028772	0
48977133665	1
48977166107	1
48977222590	0
48977281876	0
48977292342	0
48977331726	0
48977665487	1
48977681728	0
48977721522	0
48977761800	0
48977801970	0
48977911586	0
48977912853	1
48977923466	1
48978021796	0
48978054497	1
48978112963	0
48978221411	0
48978221894	0
48978233717	0
48978253495	1
48978471817	0
48978573578	1
48978743759	0
48978784362	0
48978837230	1
48978942075	0
48978971615	0
48979054121	1
48979233372	0
48979252567	0
48979372339	0
48979372891	0
48979412787	1
48979422498	0
48979450289	0
48979466003	1
48979481518	0
48979693733	0
48979730390	0
48979784349	0
48979955788	0
48980133511	0
48980160708	0
48980214490	0
48980432953	0
48980442252	0
48980481259	0
48980568029	1
48980690653	1
48980773000	0
48980783879	0
48980811938	0
48980844114	0
48980902544	0
48980984932	1
48980995715	1
48981172999	0
48981422910	0
48981572295	0
48981580958	1
48981581369	0
48981650441	0
48981720590	0
48981881523	0
48981964339	1
48982002500	0
48982051406	0
48982101986	0
48982164361	0
48982207519	1
48982237763	0
48982386820	0
48982387770	1
48982452215	1
48982511803	0
48982534237	0
48982592921	0
48982635515	1
48982719363	1
48982837581	1
48982863067	0
48982912976	0
48983059774	1
48983141950	0
48983220134	0
48983225118	1
48983284449	0
48983355619	1
48983383017	0
48983451142	0
48983490737	0
48983500319	0
48983600306	0
48983610722	0
48983701281	0
48983831551	1
48983980160	0
48984013891	0
48984025859	0
48984123459	0
48984151660	0
48984172964	0
48984410147	0
48984463186	1
48984604410	0
48984621744	0
48984641111	0
48984760826	0
48984792597	0
48984892784	0
48984907207	1
48985052252	0
48985093532	0
48985172184	0
48985183229	0
48985232113	0
48985289321	1
48985332926	0
48985371499	0
48985543474	0
48985601310	0
48985760677	0
48986030608	0
48986031706	0
48986101384	1
48986120410	0
48986251395	1
48986282202	0
48986335569	1
48986343235	0
48986420672	0
48986482126	0
48986521674	0
48986600263	0
48986620137	0
48986632203	0
48986682266	0
48986702985	0
48986870617	0
48986933042	0
48986944871	1
48987001282	0
48987184445	0
48987189369	0
48987317748	1
48987391110	1
48987431185	0
48987598822	1
48987658280	0
48987731730	0
48987780277	1
48987783758	0
48987806769	1
48987817614	1
48987820919	1
48987822622	1
48987859464	1
48987860674	1
48987866410	1
48987876580	1
48987876877	1
48987930579	0
48987936059	1
48987942675	0
48987945031	1
48987947356	1
48987955678	1
48987956930	1
48987960411	1
48987962398	1
48987970876	1
48987993337	0
48988007595	1
48988043099	0
48988051396	1
48988094188	0
48988111498	0
48988160067	0
48988211616	0
48988244354	0
48988441659	1
48988452926	1
48988571511	0
48988664404	0
48988780191	0
48988792589	0
48988861716	0
48988876552	1
48988910420	0
48989019362	1
48989342648	0
48989381477	0
48989440856	1
48989523029	0
48989762451	0
48989863398	0
48990004253	0
48990063183	0
48990142167	0
48990217213	1
48990573482	0
48990584337	1
48990761842	0
48990932979	0
48991010258	0
48991023159	0
48991034339	0
48991042283	0
48991044064	0
48991122763	0
48991160922	1
48991216154	1
48991314491	0
48991319052	1
48991343669	0
48991351907	0
48991402526	0
48991411360	0
48991411660	0
48991412970	0
48991413948	0
48991424387	1
48991452975	0
48991461063	0
48991471222	0
48991472390	0
48991631792	1
48991682396	0
48991682827	0
48991683210	0
48991700785	0
48991700910	0
48991704121	0
48991711208	0
48991720209	0
48991760025	0
48991760046	0
48991760282	0
48991762545	0
48991763267	0
48991763467	0
48991771174	0
48991771447	0
48991772073	0
48991772207	0
48991772828	0
48991773145	1
48991774319	0
48991790029	1
48991834191	0
48991861865	0
48991861951	1
48991896524	1
48991901149	0
48991901506	0
48991902003	0
48991903501	0
48991912737	0
48991914077	0
48991932390	0
48991932531	0
48991941493	0
48991943638	1
48991943906	0
48991950029	0
48991951248	0
48991951522	0
48991951637	0
48991952187	0
48991952743	0
48991982144	0
48992011767	0
48992022047	1
48992060201	0
48992061321	0
48992063310	0
48992063456	0
48992063914	0
48992064024	0
48992081431	0
48992093949	0
48992102620	0
48992103441	0
48992112960	0
48992172652	0
48992173265	0
48992174274	0
48992193390	0
48992194152	0
48992200458	0
48992244066	0
48992254060	0
48992256955	1
48992370022	0
48992383350	0
48992474445	0
48992476769	1
48992794339	0
48992812765	0
48992828456	1
48992842908	0
48992865302	1
48992898663	1
48992972167	0
48993017813	1
48993020071	0
48993085775	1
48993093822	1
48993262676	0
48993280664	0
48993292478	0
48993340182	0
48993363464	0
48993384265	0
48993462294	1
48993507885	1
48993573319	0
48993600919	0
48993633852	0
48993670623	0
48993704344	0
48993712884	0
48993715822	0
48993721021	1
48993721396	0
48993724210	1
48993730823	0
48993751469	0
48993771433	0
48993782863	0
48993783176	1
48993790434	0
48993922241	0
48993931319	0
48993932178	1
48993941456	0
48994091236	0
48994093133	0
48994218113	1
48994252696	0
48994253193	0
48994365922	1
48994451145	1
48994571153	0
48994590592	0
48994601450	0
48994633164	0
48994840067	0
48994933310	0
48995002183	0
48995040539	1
48995183178	1
48995202636	0
48995232631	1
48995272099	1
48995291197	0
48995490830	1
48995644195	0
48995751792	0
48995791448	0
48995804322	0
48995862875	1
48995901771	0
48995977060	1
48996021414	1
48996021518	0
48996061510	0
48996070910	0
48996104412	0
48996183813	0
48996409019	0
48996409024	0
48996509015	1
48996660214	0
48997028940	1
48997240216	1
48997261991	0
48997277907	1
48997384103	0
48997402555	0
48997418046	1
48997501893	0
48997731216	0
48997792141	0
48997863098	0
48997920593	0
48997944122	0
48998191998	0
48998287107	1
48998343444	0
48998564158	0
48998565098	1
48998570794	0
48998591843	0
48998622914	1
48998770639	1
48998903783	0
48998904230	0
48998908409	1
48998957969	1
48999181278	0
48999354235	1
48999443827	0
48999481737	0
48999482082	0
48999572535	0
48999600819	1
48999649732	1
48999685825	1
48999700841	1
48999748555	1
48999803306	0
49000001825	0
49000014400	0
49000133354	0
49000158243	1
49000282718	0
49000301283	0
49000311526	1
49000352441	0
49000518868	0
49000652246	0
49000663518	0
49000664054	0
49000771721	0
49000844323	0
49000890833	0
49000980903	0
49001009262	1
49001101117	1
49001162486	0
49001205720	1
49001372818	0
49001420393	1
49001437672	1
49001702048	1
49001791823	0
49002044112	1
49002062708	1
49002064158	0
49002112013	0
49002154423	0
49002170744	1
49002213557	0
49002270100	0
49002391828	1
49002402088	1
49002474498	0
49002501549	0
49002522672	0
49002650705	0
49002661011	0
49002714443	0
49002769320	1
49002851977	0
49003103109	0
49003259295	0
49003517547	1
49003608944	1
49003641356	1
49003721233	0
49003784347	0
49003843475	0
49003862456	0
49003880671	0
49004071076	0
49004120090	0
49004132243	0
49004202999	0
49004232843	0
49004353636	0
49004391144	0
49004442490	0
49004571144	0
49004657100	0
49004802803	0
49005050245	0
49005207866	1
49005408336	1
49005493579	1
49005503807	0
49005532671	0
49005542932	0
49005628786	1
49005889321	1
49005899587	1
49005905870	1
49005907537	1
49005936172	1
49005938107	1
49006009119	1
49006025746	1
49006051589	1
49006060355	0
49006106346	1
49006205421	1
49006206114	1
49006206998	1
49006232230	0
49006262884	1
49006287187	1
49006310717	1
49006323711	0
49006400465	0
49006460528	0
49006552003	0
49006731935	0
49006822767	0
49006873593	0
49006878874	1
49006880981	0
49006919937	1
49006957214	1
49007013398	0
49007081183	0
49007361567	0
49007368604	1
49007473582	1
49007600072	1
49007612411	0
49007755901	1
49007864156	0
49007951308	1
49008044102	0
49008068556	0
49008092177	0
49008285127	1
49008361245	0
49008370027	0
49008370188	0
49008370221	0
49008370517	0
49008371104	0
49008371283	0
49008371873	0
49008372105	0
49008372339	0
49008372678	0
49008372730	0
49008373020	0
49008373278	0
49008373432	0
49008373555	0
49008373616	0
49008380606	0
49008380922	0
49008381460	0
49008382179	1
49008382657	0
49008382681	0
49008382725	0
49008382970	0
49008383083	0
49008384326	0
49008384347	0
49008410648	0
49008412286	0
49008412580	0
49008420645	0
49008420805	0
49008421023	0
49008424442	0
49008430029	0
49008430564	0
49008433256	0
49008502700	0
49008503823	0
49008522841	0
49008535107	0
49008543812	0
49008594095	0
49008624458	0
49008629452	1
49008673557	0
49008714169	0
49008824032	0
49008853143	0
49008873930	0
49008928956	1
49008949823	1
49008954337	0
49009101296	0
49009292522	0
49009330036	0
49009350127	0
49009381911	0
49009451635	0
49009482413	0
49009693022	0
49009993598	1
49010136590	1
49010144101	0
49010178733	1
49010210231	0
49010224491	0
49010279589	0
49010291975	0
49010400463	0
49010548247	1
49010553356	0
49010572042	0
49010573491	0
49010583018	0
49010590732	0
49010600070	1
49010603101	0
49010603524	0
49010611425	0
49010612495	1
49010613694	0
49010614041	0
49010614070	0
49010699057	1
49010710676	0
49010732647	0
49010833986	0
49010934488	0
49010953790	0
49010995859	0
49011032308	1
49011041833	0
49011182491	0
49011472759	0
49011837614	1
49011930992	1
49012094028	1
49012188127	1
49012334028	0
49012441221	0
49012480243	0
49012561675	0
49012632701	0
49012651406	0
49013002749	0
49013055442	1
49013072969	0
49013073660	0
49013113779	0
49013210977	0
49013350767	0
49013378252	1
49013482489	0
49013503311	1
49013567413	1
49013618020	1
49013701607	0
49013837902	1
49013914379	0
49013960099	0
49013991547	0
49014010873	0
49014140566	0
49014150542	0
49014162915	0
49014234214	0
49014310542	1
49014441881	0
49014573602	0
49014582423	0
49014593339	1
49014650690	0
49014694842	0
49014732236	0
49014880115	0
49014954266	0
49015032344	0
49015032907	0
49015043570	0
49015047135	0
49015080131	0
49015372096	0
49015386795	1
49015435413	1
49015491048	1
49015648633	1
49015772107	0
49015800186	1
49015822649	0
49015900362	0
49016022667	0
49016033555	0
49016042675	0
49016113448	0
49016232631	0
49016360991	0
49016450283	0
49016463409	0
49016741603	1
49016755878	1
49016840293	0
49016843283	0
49016876504	1
49016919582	1
49016961836	0
49016978926	1
49017001855	0
49017062755	0
49017290119	0
49017371782	1
49017419472	0
49017476416	1
49017616998	1
49017684384	0
49017742168	0
49017791972	0
49017820447	0
49017863764	0
49017900400	0
49017989095	1
49018133312	0
49018341810	1
49018422770	0
49018432183	0
49018464357	0
49018473487	0
49018516075	1
49018617317	1
49018650375	0
49018762940	0
49018783430	0
49018844481	0
49018882437	1
49018924278	0
49019053696	0
49019142305	1
49019189130	1
49019231607	0
49019293401	0
49019518762	1
49019589838	1
49019703008	0
49019831452	0
49019970669	0
49020031901	0
49020178383	1
49020203744	0
49020213513	0
49020283481	0
49020513049	0
49020853653	1
49020962437	0
49020974002	0
49021011669	0
49021110126	1
49021200111	0
49021312570	0
49021532341	1
49021661066	1
49021709034	1
49021760536	0
49022043507	0
49022198778	1
49022201447	0
49022240481	0
49022590574	0
49022611560	1
49022648761	1
49022769465	0
49022910960	1
49023072659	0
49023243572	0
49023280869	0
49023462904	0
49023467275	1
49023515361	1
49023544056	0
49023570598	1
49023663566	0
49023752905	0
49023774052	0
49023776392	1
49023942108	0
49023943467	0
49024212162	1
49024351302	1
49024421300	0
49024530312	0
49024583216	0
49024641129	0
49024702602	0
49024881849	0
49024893100	1
49025040685	0
49025181259	0
49025215611	1
49025252727	1
49025370386	0
49025541636	0
49025559968	0
49025753668	0
49025763206	0
49025820427	0
49025862242	0
49025862323	0
49025913729	0
49026023927	0
49026061141	0
49026511831	1
49026642333	0
49026692906	0
49026866707	1
49027013447	1
49027091021	0
49027093710	1
49027660091	0
49027730133	0
49027799854	1
49027882957	0
49027956446	1
49028042164	1
49028456061	1
49028503066	0
49028530039	0
49028561697	0
49028642849	0
49028692999	0
49028882174	0
49029003724	0
49029091655	0
49029133332	1
49029260925	0
49029301705	0
49029323966	1
49029340774	0
49029423803	0
49029463586	0
49029471150	1
49029491311	0
49029683792	0
49029779312	1
49029820053	1
49029882866	0
49029963330	0
49029991823	1
49030024131	0
49030078833	0
49030148169	1
49030177806	1
49030313629	0
49030430705	1
49030453946	0
49030462012	1
49030491056	0
49030573092	0
49030620823	1
49030625542	1
49030642877	0
49030662739	0
49030695832	0
49030820452	0
49030851077	1
49030965181	1
49030971188	0
49031061455	0
49031193487	0
49031341107	0
49031360199	0
49031361817	0
49031443657	0
49031450691	1
49031453113	1
49031563032	0
49031563408	0
49031571772	1
49031660640	1
49031661538	0
49031672343	0
49031681027	0
49031730785	0
49031764025	0
49031772677	0
49031781062	0
49031791475	0
49031792690	0
49031794098	0
49031794413	0
49031802287	0
49031820035	0
49031833699	1
49031942276	0
49032012414	1
49032033084	0
49032038996	1
49032073771	0
49032151527	0
49032243573	0
49032283402	0
49032362044	1
49032388021	1
49032441355	0
49032521569	0
49032557389	0
49032874387	0
49032900334	1
49033012982	0
49033023152	0
49033054464	0
49033217476	1
49033295604	1
49033302317	0
49033411244	0
49033580299	1
49033586241	1
49033623218	1
49033643661	1
49033652566	0
49033791391	0
49033820736	0
49033870275	1
49033891239	0
49033953635	1
49034057536	1
49034060327	0
49034086236	1
49034101034	0
49034126305	1
49034183327	0
49034244390	1
49034310365	1
49034326443	1
49034347578	1
49034413696	0
49034420719	0
49034439957	1
49034441023	0
49034467365	1
49034501469	0
49034550050	0
49034551707	1
49034612314	0
49034622613	1
49034630117	1
49034644090	0
49034763244	1
49034790433	0
49034791842	0
49034821213	1
49034923257	0
49035121140	0
49035156010	1
49035172372	0
49035210060	0
49035245240	0
49035251489	0
49035273038	0
49035276970	1
49035379015	1
49035403506	0
49035432293	0
49035460202	1
49035461605	1
49035479833	0
49035590599	0
49035691353	0
49035744260	0
49035770680	0
49035797963	1
49035814436	0
49036031114	0
49036052362	0
49036223656	0
49036361646	0
49036453096	1
49036488493	1
49036502178	1
49036678297	1
49036683017	0
49036709472	1
49036744344	1
49037034484	0
49037068252	1
49037077470	1
49037155181	0
49037178888	1
49037181162	0
49037458639	1
49037486451	0
49037520526	0
49037542894	0
49037551567	1
49037580809	0
49037652808	0
49037682097	0
49037743212	0
49037823119	0
49037990767	0
49038037625	1
49038089440	1
49038090087	0
49038224181	0
49038263924	0
49038289039	1
49038422105	1
49038445623	1
49038534244	0
49038572975	1
49038663129	0
49038700207	0
49038782359	0
49038793979	0
49038842064	0
49038883709	0
49039133350	0
49039173576	0
49039220157	0
49039433840	0
49039453090	0
49039603703	1
49039800814	0
49039910598	0
49039914161	0
49040101566	0
49040204116	0
49040220723	0
49040281686	1
49040483822	0
49040543200	0
49040621189	0
49040702206	1
49040711300	0
49040836645	1
49040873251	0
49040891033	0
49040912159	0
49040973401	0
49041030869	0
49041201695	0
49041215300	1
49041246031	1
49041320263	0
49041351963	0
49041372287	0
49041384380	0
49041471588	0
49041492589	0
49041501140	1
49041533307	0
49041625722	1
49041672771	0
49041766613	1
49041853504	0
49041993705	0
49042118845	1
49042135612	1
49042182634	0
49042294452	0
49042411808	0
49042411849	0
49042613115	0
49042660477	1
49042673061	1
49042681811	0
49042742424	0
49042771846	0
49042783167	1
49042825944	0
49042862688	0
49042864181	0
49042922014	0
49042961770	0
49042963770	0
49042964062	1
49042970109	0
49042981030	0
49042981702	0
49042983725	0
49042990319	1
49042991120	0
49042991147	0
49042992423	0
49042992854	0
49042993378	0
49042993635	0
49042993788	0
49042994297	0
49043013147	0
49043026461	1
49043063822	0
49043071662	0
49043123821	0
49043306481	1
49043340302	0
49043340605	0
49043344036	0
49043347265	1
49043351179	0
49043672464	0
49043722507	0
49043944197	0
49044002548	0
49044091406	0
49044132338	1
49044163699	0
49044282257	1
49044416981	1
49044852147	1
49044860718	0
49044913564	0
49045031237	0
49045070801	0
49045074083	0
49045114502	1
49045134439	0
49045184489	0
49045250994	0
49045261044	0
49045264410	0
49045293817	0
49045313104	0
49045486730	0
49045650074	0
49045670260	0
49045671254	0
49045693312	0
49045700742	1
49045759315	0
49045977532	0
49045990807	0
49046010361	0
49046032689	0
49046131185	0
49046281642	0
49046351845	0
49046450984	1
49046539853	0
49046714308	0
49046802190	0
49046911134	0
49046972370	0
49047014505	1
49047042820	0
49047060888	1
49047083768	0
49047084034	1
49047123911	1
49047162217	0
49047203135	0
49047223628	0
49047338890	1
49047340329	1
49047413741	1
49047454436	0
49047514383	1
49047633376	0
49047676303	1
49047723320	0
49047774511	0
49047820333	0
49047820345	0
49047861391	0
49047950834	0
49048042055	1
49048211027	0
49048251153	1
49048272750	0
49048325155	1
49048561466	0
49048600639	0
49048752384	0
49048760160	0
49048917612	1
49048920826	0
49049051853	0
49049083919	0
49049133756	1
49049151075	0
49049167774	1
49049180818	0
49049212448	0
49049213959	1
49049223727	0
49049232129	0
49049237301	1
49049240750	1
49049245020	1
49049245587	1
49049246593	1
49049246601	1
49049272437	0
49049274007	0
49049311058	1
49049312078	0
49049318606	1
49049319163	1
49049321612	0
49049328943	1
49049331116	0
49049332867	1
49049340396	0
49049351526	0
49049351631	1
49049354399	0
49049355614	1
49049358208	1
49049359062	1
49049361389	0
49049362810	0
49049363420	0
49049364039	1
49049365476	1
49049365969	1
49049370028	0
49049372275	0
49049373728	0
49049374146	0
49049377435	1
49049381966	0
49049382390	1
49049383807	1
49049390803	0
49049392463	1
49049392728	0
49049407881	1
49049408264	1
49049408799	1
49049411315	1
49049411583	0
49049412114	1
49049413889	0
49049414029	0
49049420340	0
49049420747	0
49049421067	1
49049422122	1
49049422416	0
49049426628	1
49049428812	1
49049429506	1
49049433840	1
49049441334	0
49049441461	0
49049445155	1
49049445293	1
49049447809	1
49049452360	0
49049455276	1
49049460980	0
49049461788	0
49049471347	1
49049497663	1
49049498786	1
49049502356	0
49049512082	1
49049512903	1
49049514362	1
49049533957	0
49049543900	1
49049575586	1
49049582872	1
49049591612	1
49049595235	1
49049602417	1
49049606253	1
49049606374	1
49049607189	1
49049615972	1
49049620320	1
49049628224	1
49049630980	0
49049646021	1
49049646967	1
49049651471	1
49049655790	1
49049658749	1
49049662397	1
49049666524	1
49049670943	0
49049672907	0
49049673487	0
49049674106	1
49049681452	1
49049686052	1
49049690735	0
49049696484	1
49049698618	1
49049701163	1
49049704219	0
49049704472	1
49049707066	1
49049707187	1
49049710578	0
49049711001	1
49049712023	0
49049712645	0
49049713047	0
49049713053	1
49049713059	0
49049715421	1
49049722130	0
49049723614	0
49049727107	1
49049728351	1
49049730221	1
49049730498	1
49049730648	1
49049731798	1
49049732450	1
49049734008	1
49049736312	1
49049737025	1
49049738265	1
49049742084	1
49049742588	0
49049742745	0
49049744055	1
49049757177	1
49049760892	1
49049761312	1
49049765792	1
49049767293	1
49049771010	1
49049771197	0
49049777751	1
49049779408	1
49049780645	0
49049780820	1
49049796718	1
49049801348	0
49049803169	0
49049816684	1
49049827070	1
49049827959	1
49049832292	0
49049846872	1
49049864097	0
49049869020	1
49049900182	0
49049905716	1
49049927502	1
49049936169	1
49049937629	1
49049961624	0
49050020933	0
49050061339	0
49050071357	0
49050097593	1
49050132628	0
49050156279	1
49050175874	1
49050192014	0
49050195289	1
49050195431	1
49050208485	1
49050220048	1
49050269064	1
49050300539	1
49050312491	1
49050331696	1
49050333886	0
49050401673	1
49050478132	1
49050493705	1
49050530529	0
49050531081	0
49050571159	0
49050604357	1
49050673281	0
49050730549	1
49050751173	0
49050790430	0
49050792000	0
49050882381	1
49050961910	0
49050964279	0
49050990682	0
49051113015	0
49051262760	0
49051474430	0
49051550302	1
49051702071	0
49051774124	0
49051892583	0
49051911820	0
49051923536	0
49051941018	0
49052030728	1
49052063576	0
49052151883	0
49052319202	1
49052373600	0
49052391013	0
49052643597	0
49052670355	0
49052765752	1
49052840996	1
49052851064	0
49053002766	1
49053015807	1
49053055336	1
49053181362	0
49053310614	1
49053334026	0
49053364180	0
49053392046	0
49053635060	1
49053640720	0
49053703887	0
49053801874	0
49053833562	0
49053840673	0
49053858707	1
49053922179	0
49054000726	1
49054000996	0
49054018280	1
49054125064	1
49054153555	0
49054350247	1
49054539832	0
49054591618	1
49054612525	0
49054619502	1
49054620821	0
49054622383	0
49054622388	0
49054653395	0
49054706049	1
49054728023	1
49054994409	1
49055053684	0
49055061566	1
49055114244	0
49055592865	0
49055625408	1
49055690053	0
49055800714	1
49055912311	1
49056051697	0
49056062166	1
49056100851	0
49056110886	1
49056171081	0
49056303147	1
49056331260	0
49056351266	0
49056496074	1
49056628499	1
49056643429	1
49056773551	0
49056831270	1
49056959392	1
49057013176	0
49057030366	0
49057030647	0
49057082351	0
49057083105	0
49057123063	0
49057142670	0
49057160476	0
49057163534	1
49057170855	0
49057171191	1
49057172028	0
49057272479	0
49057350240	1
49057426805	1
49057440338	0
49057571326	0
49057600911	0
49057620759	0
49057623518	0
49057654010	0
49057717750	1
49057852873	1
49057883451	0
49057884337	1
49057932604	0
49057954006	0
49057954075	0
49058063474	0
49058133016	0
49058193916	0
49058280497	1
49058290577	1
49058304415	1
49058321635	1
49058407167	1
49058432787	1
49058447002	1
49058492782	1
49058493018	0
49058520070	1
49058523086	0
49058554470	0
49058575857	1
49058586248	1
49058622106	1
49058650369	0
49058674136	1
49058705255	1
49058745419	1
49058765946	1
49058768424	1
49058789359	1
49058830962	0
49058832862	1
49058918053	1
49058950344	1
49058965659	1
49058993848	1
49058994468	1
49059005576	1
49059007883	1
49059018047	1
49059018713	1
49059018993	1
49059020044	1
49059021606	1
49059023710	0
49059025853	1
49059031918	1
49059037439	1
49059047309	1
49059047494	1
49059058224	1
49059061674	0
49059062134	1
49059063748	0
49059065787	1
49059066247	1
49059068700	1
49059070850	1
49059071310	0
49059079153	1
49059088202	1
49059097921	1
49059104072	1
49059122360	1
49059130364	0
49059147945	1
49059210766	1
49059213206	1
49059228029	1
49059245558	1
49059245609	1
49059250396	0
49059252675	0
49059257686	1
49059261261	0
49059262520	1
49059267531	1
49059268489	1
49059271494	1
49059276074	1
49059276397	1
49059280452	1
49059284074	1
49059286698	1
49059305175	1
49059316719	1
49059331174	0
49059359309	1
49059367264	1
49059371588	1
49059377916	1
49059379143	1
49059379313	1
49059380553	1
49059383706	1
49059402285	0
49059405610	1
49059410478	0
49059412627	1
49059412980	1
49059413163	1
49059417900	1
49059422627	1
49059435458	1
49059446838	1
49059448332	1
49059448352	1
49059455455	1
49059457133	1
49059457847	1
49059458816	1
49059463618	1
49059464341	1
49059465104	1
49059507163	1
49059509029	1
49059512566	1
49059515539	1
49059627435	1
49059691204	0
49059751047	1
49059771794	0
49059814297	0
49059908111	1
49059922812	1
49059934500	0
49059966412	1
49059968670	1
49059989053	1
49059994223	0
49060029467	1
49060072950	0
49060089063	1
49060092976	0
49060107485	1
49060142410	0
49060167754	1
49060177512	1
49060180957	0
49060190950	0
49060212126	0
49060225083	1
49060426144	1
49060430335	0
49060453860	1
49060461098	0
49060597176	1
49060644040	0
49060712683	0
49060721479	1
49060741238	1
49060910527	0
49060931784	0
49060943632	0
49060950483	0
49060961725	0
49060972669	1
49061052325	0
49061108309	1
49061123012	1
49061139051	1
49061256431	1
49061261196	0
49061284257	1
49061303232	0
49061313721	0
49061321704	1
49061360879	0
49061366535	1
49061370245	0
49061371419	0
49061375508	1
49061376361	1
49061376793	1
49061381154	1
49061385553	1
49061386389	1
49061386568	1
49061388255	1
49061390904	0
49061392711	0
49061398017	1
49061400491	1
49061409077	1
49061410150	0
49061411892	1
49061412255	0
49061413813	0
49061414029	0
49061414034	1
49061415685	1
49061416842	1
49061417177	1
49061418401	1
49061418770	1
49061419276	1
49061420233	0
49061421103	0
49061423568	1
49061423964	1
49061425785	1
49061425789	1
49061426252	1
49061428629	1
49061430574	1
49061431331	1
49061432922	0
49061436258	1
49061445708	1
49061448353	1
49061450601	0
49061455259	1
49061456936	1
49061457600	1
49061457624	1
49061458810	1
49061461001	1
49061465680	1
49061468812	1
49061469145	1
49061477271	1
49061493073	0
49061530310	0
49061530320	0
49061612940	0
49061662365	0
49061663101	0
49061712124	0
49061722735	0
49061874178	1
49061990685	0
49062070569	0
49062072701	1
49062076079	1
49062082650	1
49062151655	0
49062223879	0
49062295301	1
49062396140	1
49062398451	1
49062531465	1
49062552987	0
49062585243	1
49062586675	1
49062595044	1
49062595755	1
49062597018	1
49062598014	1
49062598530	1
49062600156	1
49062605383	1
49062606988	1
49062607518	1
49062607769	1
49062608252	1
49062619392	1
49062622018	1
49062625053	1
49062629351	1
49062637194	1
49062655896	1
49062667702	1
49062687707	1
49062695039	1
49062695464	1
49062695478	1
49062698240	1
49062698833	1
49062699421	1
49062705548	1
49062715027	1
49062726566	1
49062733159	0
49062745295	1
49062905054	1
49062905470	1
49062907614	1
49062915575	1
49062917382	1
49062926085	1
49062928100	1
49062929215	1
49062932199	1
49062937393	1
49062938930	1
49062941646	1
49062943326	0
49062945352	1
49062945469	1
49062948607	1
49062948754	1
49062949263	1
49062955489	1
49062958433	1
49062958869	1
49062960197	1
49062965132	1
49062965940	1
49062968057	1
49062968235	1
49062968259	1
49062975236	1
49062976318	1
49062977129	1
49062977468	1
49062977706	1
49062978125	1
49062978338	1
49062978780	1
49062978959	1
49062979383	1
49062982762	0
49062983660	0
49062984375	0
49063000873	0
49063001338	0
49063002900	0
49063002954	0
49063003091	0
49063003323	0
49063003810	0
49063010449	0
49063010947	0
49063011951	0
49063012634	0
49063014129	0
49063022462	0
49063024284	0
49063030875	0
49063031136	0
49063031158	0
49063031328	0
49063031360	0
49063040313	0
49063041579	0
49063042329	0
49063042502	0
49063043072	1
49063043376	0
49063043477	0
49063043850	0
49063044158	0
49063044485	0
49063050229	0
49063050769	0
49063051144	0
49063082283	0
49063163733	1
49063192981	1
49063234145	0
49063262023	0
49063273904	1
49063314237	0
49063322476	0
49063354158	0
49063433400	1
49063461112	0
49063494248	0
49063499766	1
49063517483	1
49063520756	0
49063563254	0
49063580052	0
49063822126	0
49063921246	1
49063940424	0
49063943407	0
49063980768	0
49064048052	1
49064086586	1
49064289887	1
49064364196	0
49064421148	0
49064470861	0
49064492138	1
49064531104	0
49064578916	0
49064638452	1
49064670126	0
49064671577	0
49064803580	0
49064822255	0
49064822583	0
49064856787	1
49064930155	0
49065001530	0
49065013385	0
49065090655	0
49065092771	0
49065142700	0
49065162314	0
49065190782	0
49065471949	0
49065474460	0
49065474509	0
49065480518	0
49065480739	1
49065481014	1
49065481768	0
49065483174	0
49065491741	0
49065554070	0
49065554430	0
49065561841	0
49065561925	0
49065633121	0
49065660616	0
49065674380	0
49065692866	0
49065712171	0
49065760782	0
49065784029	0
49065896097	1
49065900141	0
49065900764	0
49065931362	0
49065943199	0
49066060662	0
49066074716	1
49066180812	0
49066213042	0
49066243780	0
49066275931	1
49066391534	0
49066752768	1
49066910109	0
49066983165	0
49067022541	1
49067022908	1
49067240549	0
49067353797	0
49067383360	1
49067509131	1
49067700829	0
49067781695	0
49067790403	0
49067835430	1
49068023699	1
49068070535	0
49068089780	1
49068142822	0
49068184459	0
49068205981	1
49068221823	0
49068223365	0
49068230897	0
49068232209	0
49068240645	0
49068242484	0
49068282925	1
49068403928	0
49068561860	0
49068953330	0
49068989149	1
49069030834	1
49069043375	0
49069056186	1
49069059008	1
49069073635	0
49069075081	1
49069077132	1
49069078077	1
49069078926	1
49069080031	0
49069082245	1
49069087870	1
49069090710	0
49069091155	1
49069092001	1
49069096498	1
49069103606	0
49069120593	1
49069125926	1
49069126304	1
49069145785	0
49069180875	1
49069187305	1
49069187410	1
49069192832	0
49069193250	1
49069193439	1
49069198255	1
49069198552	1
49069201646	0
49069222102	1
49069223211	1
49069235561	1
49069240037	0
49069241915	0
49069241948	0
49069243569	1
49069248019	1
49069250125	1
49069251898	1
49069257408	1
49069260518	1
49069261138	0
49069261717	1
49069262713	1
49069267704	1
49069270597	0
49069270958	1
49069272792	0
49069274233	1
49069275506	1
49069280785	0
49069293980	0
49069294181	1
49069306048	1
49069343849	0
49069384504	1
49069386423	1
49069401843	1
49069413698	1
49069413915	0
49069415184	1
49069423847	1
49069428889	1
49069430613	1
49069433609	1
49069442736	0
49069451821	0
49069451881	1
49069452062	0
49069460972	1
49069476480	1
49069477958	1
49069480542	1
49069482308	1
49069491518	0
49069493087	0
49069494177	0
49069501773	0
49069504354	0
49069506515	1
49069527509	1
49069596748	1
49069610760	0
49069621010	0
49069679509	1
49069708836	1
49069782040	1
49069844055	0
49069897348	1
49069954091	0
49069954163	0
49069963193	1
49069963881	0
49069982114	0
49069983913	1
49069993298	0
49070012247	1
49070018177	1
49070036487	0
49070052593	1
49070080634	0
49070101960	1
49070102907	0
49070122510	0
49070122716	1
49070148980	1
49070169394	1
49070193137	0
49070210076	0
49070210146	0
49070210872	1
49070214362	1
49070216446	1
49070221208	0
49070260814	0
49070262338	1
49070267928	1
49070271881	1
49070353063	0
49070360592	1
49070362965	0
49070363629	1
49070375044	1
49070465402	1
49070511436	0
49070520697	0
49070558027	1
49070578066	1
49070586464	1
49070598205	1
49070608148	1
49070611314	0
49070676675	1
49070693093	0
49070797582	1
49070883093	0
49070923288	0
49070931731	0
49070960151	0
49070960766	0
49071019365	1
49071070857	0
49071121539	0
49071150353	0
49071221977	1
49071242317	0
49071431982	0
49071523142	0
49071550816	1
49071560533	0
49071573596	1
49071633672	0
49071648676	1
49071749311	1
49071822146	0
49071894510	0
49071913173	0
49071950921	0
49071951348	1
49071960018	0
49072001958	0
49072091464	0
49072172209	0
49072172473	0
49072200064	0
49072210647	0
49072214110	0
49072231551	0
49072274375	0
49072344425	1
49072537764	1
49072602138	0
49072627543	1
49072637183	1
49072682134	0
49072702898	0
49072762746	0
49072914475	0
49073052035	0
49073270774	1
49073391546	0
49073491769	1
49073505736	1
49073540929	0
49073590480	0
49073609299	1
49073694454	0
49073703388	0
49073753679	0
49073763138	1
49073881324	0
49074057051	1
49074088869	1
49074090044	0
49074109887	1
49074282654	0
49074412147	0
49074433829	0
49074463727	0
49074510726	0
49074580357	0
49074674487	0
49074691784	0
49074694228	0
49074711371	0
49074731057	0
49074732824	0
49074734042	0
49074741290	0
49074741868	0
49074924467	1
49075002799	0
49075021350	1
49075064288	0
49075253583	0
49075323946	1
49075340893	1
49075711147	0
49075713528	0
49075715407	1
49075731209	1
49075890107	0
49076024345	0
49076172553	0
49076181111	0
49076262084	0
49076272334	0
49076304421	0
49076353065	0
49076530033	1
49076561952	0
49076674488	0
49076822328	0
49076842224	0
49077142739	1
49077228249	1
49077272915	0
49077317941	1
49077319188	1
49077325060	1
49077330569	0
49077343603	0
49077348059	1
49077368935	1
49077368964	1
49077386063	1
49077398239	1
49077399419	1
49077409475	1
49077446688	1
49077453484	1
49077478311	1
49077497154	1
49077551856	1
49077586650	1
49077587235	1
49077655926	1
49077661455	1
49077676768	1
49077695964	1
49077741867	0
49077857675	0
49077922443	0
49077926566	1
49078035340	1
49078050098	1
49078050405	0
49078060537	0
49078073485	1
49078092918	0
49078191888	0
49078201876	0
49078312573	0
49078353499	1
49078417671	1
49078447324	0
49078642667	0
49078673161	1
49078683532	0
49078696897	1
49078709086	1
49078820671	0
49078842178	1
49078845919	1
49078853494	0
49078854241	0
49078854313	0
49078928211	1
49078931831	0
49078989020	1
49078990756	0
49079028243	1
49079028674	1
49079033890	0
49079067747	1
49079068735	1
49079068994	1
49079072973	1
49079086172	1
49079092422	0
49079115198	1
49079128398	1
49079129492	1
49079132338	0
49079175040	1
49079218361	1
49079591014	0
49079601847	0
49079626232	1
49079662814	0
49079762467	0
49079810045	0
49079857181	1
49079960646	0
49080093297	1
49080353396	0
49080374025	0
49080393853	1
49080414237	0
49080500562	0
49080584457	0
49080587063	0
49080612524	0
49080686780	1
49080757600	1
49080821264	0
49080822935	0
49080852890	0
49080882812	1
49080908912	1
49080940642	0
49080993061	0
49081027707	0
49081082119	0
49081111509	0
49081160078	1
49081354431	0
49081419441	1
49081462509	0
49081464212	0
49081508899	1
49081511217	0
49081554354	1
49081572827	0
49081601494	0
49081602008	1
49081625399	1
49081752690	1
49081913606	0
49082110298	0
49082132355	0
49082201083	0
49082204189	1
49082205138	1
49082250880	0
49082404053	0
49082412900	0
49082413414	1
49082424338	0
49082425082	1
49082571816	0
49082666336	1
49082781672	0
49082831238	0
49082969966	1
49083004065	0
49083123797	0
49083138006	1
49083183478	0
49083352554	0
49083451204	1
49083497008	1
49083712712	0
49083720708	0
49083756406	1
49083802623	0
49083893495	0
49083913134	0
49084082419	0
49084293177	0
49084351436	0
49084453663	0
49084541858	0
49084554201	0
49084672156	0
49084691251	0
49084902657	0
49084930306	0
49084940582	0
49085082234	0
49085129383	1
49085280583	0
49085352585	0
49085473053	0
49085674136	0
49085694590	1
49085742233	0
49085770980	0
49085784424	0
49085885322	1
49085913259	0
49086093659	1
49086123686	0
49086220704	0
49086313895	0
49086330124	1
49086454017	0
49086519405	1
49086541520	0
49086543198	0
49086634201	0
49086643735	0
49086734537	1
49086758754	1
49086869978	1
49087011124	0
49087417598	1
49087453123	0
49087581837	0
49087583499	0
49087616297	1
49087681911	0
49087691456	1
49087766708	1
49087792575	0
49087811687	0
49087840270	0
49087950045	0
49087950547	1
49087973892	0
49088033052	0
49088142048	1
49088281366	0
49088363172	0
49088381729	0
49088500451	0
49088593760	1
49088755044	1
49088772097	0
49088830661	0
49089024279	0
49089051386	0
49089070771	0
49089137776	1
49089202904	0
49089245501	1
49089270442	0
49089362768	1
49089392702	0
49089440027	0
49089490245	0
49089523782	0
49089593335	0
49089613559	0
49089731029	0
49089780760	0
49089780893	0
49090040833	1
49090200497	0
49090291353	0
49090300817	1
49090403335	0
49090810721	0
49091114208	0
49091243214	1
49091380447	0
49091389295	1
49091397940	1
49091480767	0
49091484041	0
49091563151	0
49091691381	0
49091813234	0
49092101256	0
49092182729	0
49092200906	0
49092220718	0
49092270793	1
49092312885	0
49092410056	0
49092413284	0
49092453909	1
49092497487	1
49092520392	0
49092542123	1
49092630598	1
49092813621	1
49092882028	0
49092972164	1
49093021910	0
49093247821	1
49093251350	0
49093342460	0
49093370816	0
49093381201	0
49093456919	1
49093461043	1
49093464213	1
49093466778	1
49093479184	1
49093480051	1
49093480479	0
49093480968	1
49093481164	1
49093481624	1
49093481897	1
49093482214	0
49093482518	1
49093483653	1
49093484103	0
49093488044	1
49093489065	1
49093490430	0
49093490561	0
49093490995	0
49093491457	0
49093493000	0
49093494029	0
49093495478	1
49093500830	1
49093501351	1
49093501468	1
49093501807	0
49093502494	1
49093502865	0
49093507717	1
49093507781	1
49093507891	1
49093509058	1
49093510062	0
49093510900	0
49093511650	0
49093512082	0
49093513189	1
49093513305	1
49093513534	1
49093515589	1
49093516823	1
49093523353	1
49093524134	0
49093525110	1
49093525311	1
49093527181	1
49093530653	1
49093530666	1
49093530673	0
49093533600	1
49093535315	1
49093535700	1
49093536542	1
49093539431	1
49093542844	1
49093543784	1
49093547610	1
49093547692	1
49093547906	1
49093548358	1
49093548670	1
49093556414	1
49093557219	1
49093557522	1
49093558675	1
49093558692	1
49093559205	1
49093559444	1
49093560936	0
49093565064	1
49093565910	1
49093566427	1
49093566432	1
49093566455	1
49093566565	1
49093567537	1
49093567542	1
49093568534	1
49093569316	1
49093570912	0
49093575099	1
49093575593	1
49093577895	1
49093581172	1
49093583556	1
49093595633	1
49093596237	1
49093596306	1
49093596553	1
49093598581	1
49093601767	0
49093602214	0
49093603153	1
49093603657	1
49093605149	1
49093605157	1
49093606223	1
49093615792	1
49093616515	1
49093628090	1
49093630748	1
49093635123	1
49093637403	1
49093638364	1
49093641853	0
49093654464	0
49093661948	0
49093677116	0
49093682682	0
49093696343	1
49093698547	1
49093717958	1
49093755867	1
49093761439	0
49093764425	0
49093764435	0
49093771838	0
49093780819	0
49093780863	0
49093783300	0
49093804480	0
49093826887	1
49093840772	0
49093903173	0
49093914412	0
49093940689	1
49093960810	0
49093970906	1
49093976410	1
49093980090	1
49093986732	1
49093993562	0
49093997720	1
49094003247	0
49094005723	1
49094051571	0
49094060092	0
49094096282	1
49094097353	1
49094098802	1
49094135050	1
49094138904	1
49094141824	0
49094149408	1
49094195771	1
49094362102	0
49094362498	0
49094531661	0
49094612428	0
49094654273	1
49094663421	0
49094782368	1
49094804472	0
49094830112	1
49094938815	1
49094983938	0
49095032586	1
49095093962	1
49095114259	0
49095130749	1
49095301667	0
49095318088	1
49095321590	0
49095321609	1
49095433093	0
49095540102	0
49095792030	1
49095840394	0
49095843762	0
49095880997	0
49096181739	0
49096249099	0
49096603518	0
49096871172	0
49097084161	0
49097438779	1
49097460450	0
49097463665	0
49097491672	0
49097532263	0
49097543549	0
49097624236	0
49097673316	0
49097735340	1
49097747955	1
49097760877	0
49097763771	0
49097775955	0
49098030471	0
49098092803	0
49098110377	0
49098119298	1
49098663651	0
49098763302	0
49098812545	0
49099021971	0
49099032187	0
49099143571	1
49099213688	1
49099220931	0
49099423488	0
49099451771	0
49099511102	0
49099520855	0
49099523501	0
49099570646	0
49099680364	0
49099692926	1
49099763216	1
49099822859	1
49099990137	0
49100152342	0
49100182498	0
49100250862	0
49100285131	1
49100300892	0
49100333518	0
49100401654	1
49100440715	0
49100454253	0
49100490088	1
49100541024	0
49100589013	1
49100607609	1
49100733989	0
49100855325	1
49101001750	0
49101013404	0
49101033146	0
49101093768	1
49101134315	0
49101182054	0
49101183291	0
49101217799	1
49101422584	1
49101423800	1
49101441288	0
49101542436	0
49101600283	0
49101664287	0
49101762850	0
49101790086	1
49101827035	1
49101942772	0
49101982383	0
49102014270	0
49102200109	0
49102272326	0
49102372740	0
49102406357	1
49102560619	0
49102566949	1
49102824347	0
49102833307	0
49102893912	0
49102942597	0
49102943127	0
49103002630	0
49103006215	1
49103021371	0
49103060924	0
49103082099	1
49103094242	0
49103200577	0
49103220559	0
49103222584	0
49103368131	1
49103523959	1
49103760217	1
49103793323	0
49103891516	0
49103937204	1
49104018350	1
49104284136	0
49104306797	1
49104325376	1
49104336437	1
49104358900	1
49104359504	1
49104365465	1
49104375919	1
49104385863	1
49104388736	1
49104396697	1
49104405065	1
49104406678	1
49104407729	1
49104407982	1
49104426469	1
49104430136	0
49104437195	1
49104447419	1
49104448920	1
49104452026	0
49104477033	1
49104485695	1
49104518904	1
49104538032	1
49104539383	1
49104554294	0
49104585237	1
49104606409	1
49104618149	1
49104635306	1
49104638928	1
49104913263	1
49104941732	0
49104946084	1
49104963207	0
49104992996	0
49105081185	1
49105243325	1
49105318549	1
49105444223	0
49105493600	0
49105515332	1
49105535024	1
49105537931	1
49105538063	1
49105545267	1
49105545606	1
49105546194	1
49105546686	1
49105614504	0
49105673358	0
49105721477	0
49105873566	0
49105995474	0
49106041356	0
49106153781	0
49106158485	1
49106190066	0
49106195973	1
49106207095	1
49106340411	0
49106513946	0
49106558631	1
49106661563	0
49106692760	0
49106693630	1
49106693788	0
49106703539	0
49106832339	0
49106858117	1
49106922228	0
49107102420	1
49107162149	0
49107181876	0
49107181908	1
49107223786	1
49107310349	0
49107372339	1
49107700340	0
49107789897	1
49107853942	0
49107971733	0
49107981962	0
49108331594	0
49108393884	0
49108443592	0
49108450533	0
49108532200	1
49108581927	0
49108722743	0
49108741769	0
49108833854	0
49108983797	0
49109002719	0
49109004055	0
49109121562	0
49109230826	0
49109344323	0
49109352607	0
49109458997	1
49109473710	0
49109513761	0
49109540350	0
49109560843	1
49109593022	0
49109712247	0
49109872759	0
49109882466	0
49109948025	1
49109993243	0
49110020716	0
49110101181	1
49110250518	0
49110273456	0
49110370352	0
49110413611	0
49110421803	0
49110421854	0
49110430442	0
49110640715	0
49110767561	1
49110924239	0
49111052375	0
49111211363	0
49111238697	1
49111239770	1
49111384461	0
49111466446	1
49111470520	0
49111542468	0
49111720888	0
49111843278	0
49111851084	0
49111900049	0
49111932388	0
49111949405	1
49111950662	1
49111971629	0
49111972635	0
49112022213	1
49112122931	0
49112137755	1
49112192861	1
49112213222	0
49112219138	1
49112361560	0
49112387660	1
49112482027	0
49112482089	1
49112538420	0
49112702493	1
49112705892	1
49112807440	1
49112811859	0
49112812885	0
49112829078	1
49112832765	0
49112922831	1
49113049593	0
49113068674	1
49113270293	0
49113272205	1
49113322009	1
49113405181	1
49113417754	1
49113419039	1
49113421106	0
49113472691	1
49113592549	1
49113606603	1
49113631142	0
49113661450	1
49113675214	1
49113706233	1
49113740052	0
49113764472	0
49113769130	1
49113773041	0
49113773360	0
49113791241	0
49113792894	0
49113795175	1
49113825558	1
49113831575	0
49113850592	0
49113856093	1
49113862618	1
49113875738	1
49113997055	1
49114118690	1
49114120920	1
49114171949	0
49114180856	0
49114201323	0
49114240475	0
49114383968	0
49114610742	1
49114780671	1
49114912892	1
49114981020	1
49114990391	0
49115036617	1
49115045367	1
49115181299	0
49115201599	0
49115231426	0
49115287046	1
49115308272	1
49115361041	0
49115427532	1
49115471056	1
49115600037	0
49115623870	0
49115655237	1
49115677899	1
49115710649	0
49115871243	0
49115872722	0
49116040096	0
49116192275	0
49116193556	0
49116224021	0
49116232323	1
49116283975	1
49116302014	1
49116302395	1
49116320457	0
49116464196	1
49117061720	0
49117094047	1
49117202732	1
49117322218	0
49117350354	0
49117373477	0
49117450360	0
49117542919	1
49117547321	1
49117580149	0
49117601200	0
49117613028	1
49117639894	1
49117850143	0
49117993316	0
49118108828	1
49118161386	0
49118188176	1
49118216786	1
49118221006	0
49118221939	0
49118262683	1
49118272299	0
49118288830	1
49118431307	0
49118770457	1
49118930590	0
49118982683	0
49119072791	0
49119093667	0
49119264374	1
49119294415	1
49119341508	1
49119434390	0
49119458447	1
49119492825	0
49119677991	1
49119890090	0
49119996205	1
49120204091	0
49120530052	1
49120600401	0
49120632912	0
49120673863	0
49120701893	0
49120783678	0
49120972274	0
49121114505	0
49121240731	0
49121273192	0
49121762125	0
49121793247	0
49121823630	0
49121961445	0
49121990079	0
49122012658	0
49122021773	0
49122041485	0
49122042328	0
49122167580	1
49122271781	0
49122480839	0
49122492870	0
49122631469	0
49122831867	0
49122841415	1
49122883655	1
49122941248	1
49123068223	1
49123190475	0
49123202600	0
49123391681	1
49123711264	0
49123831988	1
49123934079	0
49123939291	1
49123974209	0
49123974425	0
49124220821	0
49124251180	0
49124276400	1
49124471130	0
49124594427	0
49124670909	0
49124979010	0
49125028995	1
49125072021	0
49125120452	0
49125193815	0
49125200577	0
49125209195	1
49125432634	0
49125433428	0
49125442472	0
49125550114	0
49125611178	0
49125861450	0
49125863191	1
49125890406	1
49125909079	0
49125911699	0
49125930889	0
49126030826	0
49126053937	0
49126073658	1
49126089482	1
49126094448	0
49126121927	1
49126124974	1
49126287230	1
49126322921	0
49126400832	1
49126430246	0
49126492568	0
49126551971	0
49126593647	0
49126605288	1
49126640265	1
49126656911	1
49126850107	0
49126982825	0
49127224824	0
49127283299	0
49127460537	0
49127642891	0
49127813945	0
49127913608	0
49127931907	0
49127942598	1
49128000991	0
49128083622	0
49128096984	1
49128222827	1
49128304322	0
49128345594	1
49128564148	0
49128571415	0
49128590067	0
49128621871	0
49128630878	0
49128861562	0
49128882021	0
49128960832	0
49129051240	0
49129413477	0
49129423475	0
49129491258	0
49129512438	0
49129520224	0
49129611138	0
49129687100	1
49129763949	0
49129794265	0
49129926995	1
49129942042	1
49129991088	1
49130306259	1
49130331025	0
49130703917	0
49130773071	0
49130923896	1
49131060788	0
49131063889	1
49131123282	0
49131152170	0
49131190460	0
49131214157	0
49131223526	1
49131230492	0
49131244073	0
49131283640	0
49131352021	0
49131408444	1
49131416704	1
49131457191	1
49131514593	0
49131554320	0
49131563150	0
49131623878	1
49131682653	0
49131992179	1
49132213711	0
49132243377	0
49132246637	1
49132295390	1
49132301335	0
49132380100	0
49132452718	0
49132782317	0
49133031805	0
49133093231	0
49133122622	0
49133150400	0
49133154060	0
49133272502	0
49133282558	0
49133294904	1
49133302123	1
49133305754	1
49133340761	0
49133423548	0
49133522911	0
49133645537	1
49133651821	0
49134044530	1
49134067780	0
49134272563	0
49134300741	0
49134303622	0
49134422610	0
49134504174	1
49134524458	1
49134860197	0
49134951607	0
49134988597	1
49134997690	1
49134998183	1
49135083901	0
49135123850	1
49135160046	1
49135253143	0
49135334012	0
49135334412	0
49135374124	0
49135414082	1
49135482199	1
49135483858	0
49135604415	0
49135640744	0
49135710567	0
49135732422	0
49135771916	0
49135794211	1
49135834521	1
49135837449	1
49136014108	1
49136110605	0
49136123513	0
49136281593	1
49136327565	1
49136410533	0
49136451082	1
49136452356	0
49136492778	1
49136512600	1
49136532515	0
49136550993	0
49136679402	1
49136724383	0
49136802499	0
49136890504	1
49136931883	0
49136963538	0
49136980976	1
49137043802	0
49137063289	0
49137071337	0
49137071364	0
49137082942	0
49137082958	0
49137083492	0
49137092300	0
49137092708	0
49137093009	0
49137093246	0
49137093326	0
49137093554	0
49137165859	1
49137240607	0
49137250126	0
49137252596	0
49137254059	0
49137270132	0
49137282932	1
49137284215	0
49137292879	0
49137346713	1
49137460141	0
49137462362	0
49137590851	1
49137600642	0
49137753445	1
49137790436	0
49137792547	0
49137912406	0
49137930168	0
49137960375	0
49137988491	1
49138082846	0
49138762994	0
49138781450	1
49138800292	0
49138800298	0
49138903047	1
49138920471	0
49139032012	1
49139101136	1
49139120305	0
49139363007	0
49139696985	1
49139751094	0
49139843495	1
49139914047	0
49139990028	0
49140032649	0
49140070938	0
49140193702	0
49140302243	0
49140331054	0
49140453600	0
49140498201	1
49140512393	0
49140564699	0
49140583750	0
49140654085	1
49140672337	1
49140763820	0
49140801547	0
49140851980	0
49141021083	0
49141081782	0
49141123140	0
49141271169	0
49141299405	1
49141350095	0
49141354393	1
49141405778	1
49141443790	1
49141604387	0
49141752358	1
49141780283	0
49141811301	1
49141833797	0
49141850714	0
49141862523	1
49141867491	1
49141906001	1
49141914204	0
49142024426	0
49142092515	0
49142132474	0
49142163299	0
49142571164	0
49142773686	0
49142774193	0
49142813820	0
49142923138	1
49142936105	1
49142953133	1
49143087708	1
49143173268	0
49143192181	0
49143340923	0
49143380966	0
49143491139	0
49143534034	1
49143690041	0
49143770786	0
49144050802	0
49144083922	1
49144084302	0
49144181968	1
49144190390	0
49144411094	0
49144464348	0
49144613911	1
49144942222	1
49145070903	1
49145115336	1
49145192398	0
49145571630	0
49145617116	1
49145670053	0
49145863522	0
49145871953	0
49145914438	1
49145984347	0
49146049115	1
49146153888	0
49146163580	0
49146170559	0
49146242370	1
49146271022	1
49146392821	1
49146406465	0
49146551943	0
49146643627	0
49146664245	0
49146810593	0
49146866090	1
49146981838	1
49147001076	0
49147030052	0
49147110876	0
49147113115	0
49147153560	0
49147173191	0
49147204246	0
49147208899	1
49147268933	1
49147402003	1
49147446343	1
49147447606	1
49147490277	1
49147621268	1
49147622366	0
49147641066	1
49147697787	0
49147751489	0
49147851480	0
49147935483	1
49148049925	1
49148049954	1
49148164119	1
49148244423	0
49148452862	0
49148456638	1
49148483254	1
49148523600	1
49148592220	0
49148656927	1
49148673629	0
49148770721	0
49148778687	1
49149001135	0
49149036065	1
49149042236	1
49149050888	1
49149072607	0
49149104210	1
49149183214	0
49149310310	0
49149343405	0
49149349181	1
49149350506	1
49149357025	0
49149360085	0
49149361901	0
49149399018	1
49149412841	0
49149452814	0
49149501475	0
49149573105	0
49149622251	0
49149710266	0
49149783897	0
49149903517	0
49149918183	0
49149924009	0
49149925113	1
49149931333	1
49149955561	1
49150052894	0
49150233001	0
49150303636	0
49150353054	0
49150382350	0
49150421797	0
49150501468	0
49150543451	0
49150734025	0
49150946963	1
49150988268	1
49151031032	0
49151172633	0
49151241139	1
49151351639	1
49151410829	1
49151450063	1
49151473326	0
49151490476	0
49151686194	1
49151822941	1
49151861095	1
49151885739	1
49151993623	0
49152013724	0
49152064479	0
49152101587	1
49152293040	0
49152532561	0
49152764149	1
49153364075	0
49153397656	1
49153432633	0
49153526061	1
49153621403	0
49153641811	0
49153700575	0
49153962234	0
49153983686	1
49154014422	0
49154087816	0
49154122796	0
49154221197	0
49154230907	0
49154254200	0
49154263517	0
49154342393	1
49154570723	0
49154750148	0
49154840175	0
49155053603	0
49155070574	0
49155128605	1
49155251575	1
49155346530	1
49155388217	1
49155501421	0
49155509287	1
49155667610	1
49155814364	1
49155841669	0
49155882104	1
49155970979	0
49155993730	0
49156033586	0
49156111898	0
49156121933	0
49156160284	0
49156211098	0
49156214068	0
49156242959	0
49156311245	0
49156532488	0
49157031736	0
49157090061	1
49157151184	0
49157154445	1
49157272478	1
49157311565	1
49157580949	0
49157612996	1
49157630040	0
49157702556	1
49157743054	0
49157879497	0
49157910112	0
49157930532	0
49158152074	0
49158166426	1
49158202930	0
49158217798	1
49158480672	1
49158532230	0
49158853039	0
49159076907	1
49159156982	1
49159162676	1
49159222090	0
49159323229	0
49159371531	0
49159373732	0
49159373778	0
49159380743	0
49159382373	0
49159382965	0
49159390531	1
49159463000	1
49159544472	0
49159658049	1
49159788028	1
49159824347	1
49159870415	0
49159992188	0
49160008164	1
49160032893	1
49160042150	0
49160241299	0
49160328092	1
49160347852	1
49160406158	1
49160553963	0
49160650850	1
49160762588	1
49160853929	0
49160890626	0
49160953930	0
49160994111	0
49161014100	0
49161024381	0
49161033442	1
49161033997	0
49161073872	0
49161142059	0
49161194455	0
49161233463	0
49161242714	1
49161361512	1
49161412871	0
49161582472	0
49161663183	1
49161697312	1
49161831306	0
49161864300	0
49161924001	0
49162014492	0
49162030689	0
49162222162	0
49162275961	1
49162461074	1
49162461796	1
49162481631	1
49162531096	0
49162564527	1
49162713938	1
49162762375	0
49162890384	0
49162892841	1
49163052903	0
49163090399	0
49163133333	0
49163160862	0
49163201390	0
49163202640	0
49163366170	1
49163404249	0
49163462983	1
49163511429	0
49163533585	0
49163658071	1
49163732123	1
49163772941	0
49163797849	0
49163920737	1
49164593435	0
49164621404	0
49164703957	0
49164731599	1
49164783634	1
49164789418	1
49164820377	1
49164950454	0
49164952040	0
49165047198	1
49165311032	1
49165321619	0
49165430798	0
49165432588	0
49165457638	1
49165522124	0
49165573952	1
49165649997	1
49165770450	0
49165796960	1
49165802328	0
49165823857	0
49165852186	0
49165858995	1
49165893855	0
49165911368	1
49166192540	0
49166240999	1
49166267726	1
49166272390	0
49166382225	0
49166481850	1
49166614509	0
49166622098	0
49166642828	0
49166760831	0
49166920283	0
49166932864	1
49167010175	0
49167033491	0
49167083481	0
49167102287	0
49167201583	1
49167386049	1
49167401734	1
49167416137	1
49167501644	0
49167520466	1
49167594903	1
49167600154	0
49167633005	0
49167693804	1
49167783475	0
49167812621	0
49167882057	0
49167892963	1
49167949000	1
49168262766	0
49168369012	1
49168452565	0
49168573448	0
49168577656	1
49168660023	1
49168812452	1
49168882857	0
49168884065	1
49168953885	0
49169023373	0
49169072993	1
49169102116	0
49169143115	0
49169162248	0
49169163232	0
49169173874	0
49169183498	0
49169191914	1
49169224373	1
49169269621	1
49169422495	0
49169491871	0
49169550106	0
49169571979	0
49169624306	0
49169625077	1
49170142756	0
49170291683	0
49170326826	1
49170351261	0
49170380889	0
49170541732	0
49170668940	1
49170911626	0
49170981433	1
49171030601	0
49171040333	0
49171118254	1
49171590513	0
49171698320	0
49171792983	1
49171922385	1
49171968266	0
49171990142	0
49172120599	1
49172163912	0
49172302314	1
49172320141	1
49172343251	0
49172452235	0
49172501532	0
49172511626	0
49172513949	0
49172553831	0
49172580988	0
49172720808	1
49172730851	0
49172805615	1
49172815770	0
49172829004	1
49172871337	0
49173023333	0
49173062377	0
49173440873	0
49173451301	0
49173563235	0
49173670256	0
49173683211	0
49173840591	0
49173850607	0
49174037278	1
49174043007	1
49174254117	0
49174261038	0
49174337873	1
49174350056	0
49174360851	0
49174373138	1
49174390339	0
49174441736	0
49174443675	0
49174453422	0
49174475728	1
49174540835	0
49174610634	1
49174642001	0
49174644112	0
49174714000	0
49174811766	0
49174881103	0
49174893090	1
49175121815	0
49175312246	1
49175511534	0
49175660842	1
49175770490	0
49175773672	0
49175835909	1
49176051718	0
49176052213	0
49176093010	0
49176160185	0
49176178667	0
49176213663	0
49176294451	0
49176391463	0
49176440312	0
49176500161	1
49176622950	0
49176642822	1
49176747120	1
49176823960	0
49176845528	1
49176964372	0
49177221664	0
49177260400	0
49177491669	1
49177642579	0
49177700640	0
49177751814	0
49177754431	1
49177801701	0
49177812566	0
49177832618	0
49177942055	0
49178011070	0
49178194301	0
49178291710	0
49178333017	1
49178353215	0
49178373035	0
49178462743	0
49178614342	0
49178634111	0
49178642133	0
49178651674	0
49178652155	0
49178652344	0
49178653394	0
49178654356	0
49178720145	0
49178721669	0
49178722354	0
49178723240	0
49178732213	0
49178755872	1
49178871365	1
49178871572	0
49178872223	0
49178872835	0
49178873226	0
49178874123	0
49178881198	0
49178881218	0
49178883547	0
49178890720	0
49178891618	0
49178984118	0
49179023737	0
49179112458	0
49179151667	1
49179153472	0
49179223077	0
49179359795	1
49179370738	0
49179383953	0
49179433676	0
49179580822	0
49179650943	1
49179821113	1
49179950328	0
49180091362	0
49180120042	0
49180284449	0
49180309559	0
49180496437	1
49180603026	1
49180672990	0
49180680804	0
49180751390	0
49180753781	1
49180763842	0
49180851485	0
49180854056	0
49180913989	0
49180928905	1
49180972078	0
49180991845	0
49181257928	1
49181291568	0
49181440321	1
49181490827	0
49181530248	0
49181545084	1
49181694245	0
49181725338	1
49181762744	1
49181832649	0
49181843869	0
49181853172	0
49181964358	0
49181972425	0
49182000527	0
49182071952	0
49182168789	1
49182174094	0
49182181891	0
49182220988	0
49182290847	0
49182360604	1
49182388052	0
49182412562	0
49182433536	0
49182633510	0
49182859004	0
49182913033	1
49183112910	0
49183250589	0
49183352071	0
49183582146	1
49183748551	1
49183974157	0
49184082370	1
49184132558	1
49184133288	1
49184154129	0
49184320170	0
49184383653	0
49184497198	0
49184503029	0
49184560800	1
49184573302	0
49184600353	0
49184630456	0
49184731572	0
49184815660	1
49184884360	0
49184923388	0
49185014156	1
49185091081	1
49185104227	0
49185120098	0
49185123364	1
49185164377	0
49185275472	1
49185333357	0
49185384410	0
49185482484	0
49185593384	0
49185807439	0
49185991959	0
49186030930	0
49186221514	0
49186233797	0
49186260308	1
49186283029	0
49186397289	1
49186400673	0
49186424180	0
49186451221	0
49186454366	0
49186610626	0
49186623938	0
49186660906	0
49186711450	0
49186771762	0
49186913384	1
49186953340	1
49187081499	0
49187136299	1
49187239272	1
49187252325	0
49187281439	0
49187371414	0
49187384040	0
49187403729	1
49187431903	0
49187491367	0
49187520640	0
49187530390	0
49187542799	0
49187601301	0
49187932611	0
49187963145	0
49188166994	1
49188181824	1
49188182995	0
49188228295	1
49188264434	0
49188350440	0
49188401905	1
49188501683	0
49188711791	0
49188792563	0
49188941993	1
49189092499	1
49189186596	1
49189292642	0
49189441791	0
49189514798	0
49189546008	1
49189693696	1
49189729059	0
49189761451	0
49189762736	0
49189793309	0
49189811123	1
49189813606	0
49189853531	1
49189891560	0
49190001189	1
49190090060	0
49190143489	0
49190174182	0
49190186085	1
49190271002	0
49190352879	0
49190390998	1
49190402031	0
49190414393	1
49190421456	0
49190483280	0
49190503957	1
49190671143	0
49190791050	0
49190832173	0
49190939303	1
49191168387	1
49191190668	0
49191192273	0
49191249156	1
49191333350	0
49191415049	1
49191442845	0
49191451768	1
49191503335	0
49191513790	0
49191530056	0
49191821254	1
49191831532	0
49191894484	0
49191901413	0
49192036948	0
49192069458	0
49192095189	1
49192113702	0
49192130889	0
49192180918	1
49192191221	0
49192234163	0
49192294325	1
49192313859	0
49192392409	0
49192500362	0
49192623711	0
49192644476	1
49192812243	0
49192840474	0
49192890667	0
49192926193	1
49192933754	0
49193020575	0
49193112865	0
49193122844	0
49193131356	0
49193180728	0
49193203967	0
49193232294	0
49193354589	1
49193511788	1
49193521022	0
49193696160	1
49193751031	0
49193811469	0
49193842373	0
49193907072	1
49193975342	1
49194050846	0
49194172225	0
49194202600	0
49194220810	0
49194269259	1
49194300414	0
49194310911	0
49194405710	1
49194621874	0
49194673545	0
49194776613	1
49194782577	0
49194852056	0
49195111997	0
49195130796	0
49195141016	1
49195162821	0
49195172104	1
49195193276	1
49195223425	1
49195224340	0
49195224419	0
49195228947	1
49195231777	0
49195232612	0
49195232943	0
49195240593	0
49195241359	0
49195241610	0
49195243614	1
49195244247	0
49195263030	0
49195270176	0
49195270292	0
49195271644	1
49195271879	0
49195280351	0
49195282429	0
49195309427	1
49195312505	0
49195453417	0
49195480710	0
49195591398	0
49195694641	1
49195699431	1
49195854174	0
49195872326	1
49195881714	0
49195890581	0
49195902841	0
49195922485	0
49195943632	0
49195952102	0
49195953646	0
49195954256	0
49195990960	1
49196023741	0
49196222685	0
49196333852	0
49196344045	0
49196444441	0
49196462988	0
49196471039	0
49196511364	0
49196534399	0
49196553830	0
49196571604	0
49196680108	0
49196703969	0
49196731190	0
49196843591	1
49196973631	0
49197058299	1
49197126058	1
49197303437	0
49197491606	0
49197572470	0
49197641338	0
49197660466	0
49197718189	0
49197722362	0
49197761551	0
49197803950	0
49197832215	0
49197871516	0
49197914065	0
49197943887	0
49197953122	1
49197973699	0
49198022604	0
49198388506	1
49198549250	1
49198563243	0
49198623317	0
49198630083	0
49198681293	0
49198842908	0
49198846333	1
49198852944	0
49198853127	1
49198891670	0
49198901453	0
49198932214	0
49198943798	1
49198964105	0
49198974046	0
49199072728	0
49199144016	0
49199195962	1
49199494122	0
49199581596	0
49199593243	0
49199595487	1
49199731856	1
49199791879	0
49200060522	0
49200293718	1
49200298861	1
49200331522	0
49200331534	0
49200430053	0
49200471402	0
49200512852	1
49200561103	1
49200563972	0
49200723402	0
49200791419	0
49200924285	0
49200967016	1
49201081664	0
49201092691	1
49201121878	0
49201243078	0
49201375710	1
49201514899	1
49201550985	0
49201687716	1
49201832511	1
49201848843	1
49201862329	0
49201975652	1
49202203252	0
49202243322	0
49202245882	1
49202320585	0
49202403314	0
49202621650	1
49202761781	0
49202812279	0
49202902830	0
49203004372	0
49203050980	0
49203091776	0
49203102886	0
49203184406	0
49203262888	0
49203309085	1
49203422165	0
49203473618	0
49203572479	0
49203595680	1
49203619659	0
49203720369	0
49203864271	0
49203934374	0
49203943292	0
49204001785	0
49204003700	0
49204022706	0
49204030865	0
49204042118	0
49204042510	0
49204081863	0
49204090904	0
49204131337	0
49204140046	0
49204140283	0
49204140746	0
49204141732	0
49204141739	0
49204193532	0
49204201839	0
49204282222	0
49204531823	0
49204672385	1
49204680428	0
49204682632	0
49204921362	0
49204942324	0
49204975070	1
49204983791	0
49205020288	0
49205310439	0
49205344233	0
49205413928	0
49205500743	0
49205503239	0
49205601500	0
49205704414	0
49205802589	1
49205812940	0
49205837662	0
49205903449	0
49205980493	0
49205981972	0
49205982644	0
49205991855	1
49205993595	0
49206147733	1
49206234093	0
49206252902	0
49206322976	0
49206370660	0
49206467195	0
49206493285	0
49206534504	0
49206587876	1
49206604162	1
49206653285	1
49206694202	1
49206771304	1
49206871989	1
49206910039	0
49206952924	0
49206963825	0
49207073225	0
49207092401	0
49207137129	1
49207251522	0
49207262202	0
49207263060	0
49207314447	1
49207381572	1
49207433719	0
49207467018	1
49207470744	1
49207524040	0
49207528333	1
49207534086	0
49207570875	1
49207662290	0
49207693871	1
49207751985	0
49207772482	1
49207791395	0
49207931374	1
49208003102	0
49208235683	1
49208251874	0
49208310285	0
49208411131	1
49208436784	1
49208441234	0
49208613204	0
49208712513	0
49208732778	0
49208740814	0
49208741251	1
49208744028	0
49208820236	1
49208826565	1
49208880607	1
49209033557	0
49209050707	0
49209093889	0
49209124147	0
49209193855	0
49209210447	0
49209221766	0
49209222567	1
49209420567	1
49209640580	1
49209648095	1
49209700598	1
49209713477	0
49209742771	1
49209775499	1
49210031774	1
49210034199	0
49210072074	1
49210154040	0
49210170671	0
49210187504	0
49210194589	0
49210320176	1
49210360671	0
49210413026	0
49210463938	1
49210497924	1
49210512639	0
49210592403	0
49210680345	0
49210710408	0
49210740571	0
49210754281	0
49210801228	0
49210943451	0
49210972683	0
49211006310	1
49211032936	0
49211033824	0
49211043579	0
49211060615	1
49211061425	0
49211063521	0
49211068997	1
49211070658	0
49211071488	0
49211074205	0
49211081608	0
49211081756	0
49211083867	0
49211179526	0
49211180921	0
49211451963	0
49211561874	0
49211681577	0
49211703529	1
49211820566	1
49211862026	0
49212003015	1
49212040373	0
49212170952	0
49212277967	1
49212311717	0
49212393535	0
49212576787	1
49212762400	0
49212833472	0
49212862710	0
49212870721	0
49212917043	1
49213133717	1
49213153800	1
49213202197	0
49213221561	0
49213231733	1
49213302258	0
49213382712	0
49213524354	0
49213612129	0
49213725852	1
49213772066	0
49214070890	0
49214110523	0
49214314195	0
49214333596	1
49214420906	1
49214741221	0
49214791129	0
49214828717	0
49214912493	0
49214918296	0
49215137662	1
49215171972	0
49215282779	1
49215400904	0
49215552028	0
49215631383	1
49215632316	0
49215788377	1
49215841082	0
49215852825	0
49215893338	0
49215991644	0
49216003990	0
49216080983	0
49216091968	0
49216140193	1
49216163440	0
49216167151	1
49216177984	1
49216220613	0
49216250873	1
49216261795	0
49216342018	0
49216421094	0
49216435453	1
49216453371	0
49216601091	1
49216631294	0
49216726858	0
49216830296	0
49216865339	1
49216883236	0
49216890612	0
49216922723	0
49216974237	0
49217060760	1
49217103221	0
49217123401	0
49217206900	1
49217280797	0
49217409193	1
49217418925	1
49217593074	0
49217630177	1
49217631908	0
49217661967	1
49217791079	0
49217805305	1
49217901598	0
49218241926	0
49218282882	1
49218283398	1
49218370381	0
49218650675	0
49218725601	1
49218772847	0
49218787266	1
49218892218	0
49218898585	1
49218921303	0
49219003983	1
49219062242	0
49219150980	0
49219160930	0
49219371914	0
49219431800	0
49219554089	0
49219601584	0
49219630085	0
49219633837	0
49219762178	0
49219814445	1
49219833618	0
49219854238	0
49219892795	0
49220001185	0
49220022660	0
49220032118	0
49220083493	0
49220130018	0
49220303402	0
49220433838	0
49220440936	1
49220603975	0
49220673447	0
49220852308	1
49220852645	1
49220872054	1
49220963364	0
49221001994	0
49221003596	0
49221120300	0
49221122653	0
49221130739	0
49221193685	0
49221220943	1
49221255072	0
49221263565	0
49221286827	1
49221301437	0
49221330905	0
49221381734	0
49221454009	0
49221532205	0
49221537978	1
49221671152	0
49221693909	0
49221761285	0
49221773252	0
49221865538	1
49221893723	0
49221900711	0
49221939293	1
49221941824	0
49221945349	1
49221955757	1
49221957784	1
49221983443	0
49222065807	1
49222073497	0
49222141535	0
49222143071	1
49222161339	0
49222162035	0
49222163556	0
49222168125	1
49222172526	1
49222177658	1
49222184096	1
49222190379	1
49222238928	1
49222251820	0
49222380673	1
49222418992	1
49222422520	0
49222433790	0
49222481348	0
49222481449	0
49222502045	0
49222580707	0
49222586360	1
49222751808	1
49222821480	0
49222823909	0
49222845372	1
49222873595	0
49222970143	0
49222986847	1
49222991796	1
49223022125	0
49223063456	0
49223136878	1
49223181479	0
49223187214	1
49223252931	0
49223297848	1
49223372597	1
49223402228	0
49223452148	0
49223452201	0
49223461779	1
49223480325	0
49223481700	0
49223500251	0
49223527392	1
49223583825	0
49223674438	0
49223680811	0
49223682859	0
49223790477	0
49223791253	1
49223811389	1
49223861830	0
49223951686	0
49223971340	0
49224022298	0
49224077026	1
49224111334	0
49224274038	1
49224352067	0
49224477732	1
49224513999	0
49224561013	0
49224620270	0
49224754263	1
49225039472	1
49225070685	0
49225113767	0
49225134361	0
49225211135	0
49225277561	1
49225342120	0
49225416415	1
49225633444	1
49225634344	1
49225650686	1
49225712249	0
49225883161	0
49226014072	0
49226074842	1
49226261824	0
49226283939	1
49226292601	1
49226293045	0
49226294178	0
49226295929	0
49226312302	0
49226368936	1
49226404235	0
49226433456	0
49226491111	0
49226573599	0
49226661664	1
49226791075	0
49226820148	1
49226822941	0
49226913435	0
49226915542	1
49226940373	0
49227005672	1
49227093268	1
49227109195	1
49227142616	0
49227276812	0
49227411076	1
49227501653	0
49227531748	0
49227553006	0
49227877042	1
49227974437	0
49227980257	0
49228011156	0
49228042979	0
49228136500	0
49228145789	1
49228158832	1
49228311015	1
49228343544	0
49228366895	1
49228412186	0
49228423240	0
49228450117	0
49228461093	0
49228482714	0
49228511774	0
49228571775	0
49228594001	0
49228602665	0
49228651783	0
49228742092	0
49228751704	0
49228810616	0
49228813130	0
49228937072	1
49228941326	0
49229131245	0
49229151464	0
49229272796	0
49229304458	0
49229474220	0
49229541481	0
49229561871	0
49229581245	0
49229605274	1
49229652857	0
49229711201	0
49229721576	0
49229754240	0
49230262123	0
49230392536	0
49230412901	1
49230432777	1
49230456909	1
49230760866	0
49230780772	0
49230783696	0
49230793634	0
49230801285	0
49231142844	0
49231202522	0
49231215111	1
49231273463	0
49231301424	0
49231491097	0
49231524334	1
49231697193	1
49231732475	0
49231790363	0
49231794107	0
49231922857	0
49231961679	0
49232111262	1
49232133802	0
49232561447	1
49232661696	0
49232683965	0
49232693516	0
49232702755	0
49232745787	1
49232783590	0
49232842124	1
49232902947	0
49233150505	0
49233150649	0
49233161931	0
49233352933	0
49233394494	1
49233605141	1
49233610064	0
49233622117	0
49233838029	1
49233853320	0
49234050178	0
49234132275	0
49234134427	0
49234220409	1
49234260544	0
49234280785	0
49234358273	1
49234433198	0
49234480196	0
49234620726	0
49234623612	1
49234683760	0
49234730956	0
49234901211	0
49234911379	0
49235050893	0
49235100586	0
49235250436	0
49235351406	1
49235442332	0
49235504183	1
49235544342	1
49235602669	0
49235613229	0
49235821861	0
49235880216	0
49236014397	1
49236021979	0
49236086197	1
49236092307	1
49236123379	0
49236293280	0
49236354583	0
49236363512	1
49236551265	1
49236551572	1
49236750226	1
49236792266	0
49236922026	1
49236933121	0
49236942288	0
49237071234	0
49237090492	1
49237218794	1
49237241899	0
49237314384	0
49237377396	1
49237413127	0
49237508968	0
49237525623	1
49237542867	0
49237542917	0
49237562417	0
49237566889	1
49237584084	0
49237604334	0
49237609289	1
49237610749	0
49237621241	1
49237676853	0
49237696887	1
49237714071	0
49237841001	0
49237883203	1
49237890028	0
49238150255	1
49238413005	0
49238415750	1
49238476359	1
49238668990	1
49238805716	1
49238812138	0
49239080879	1
49239202211	0
49239263371	0
49239312103	0
49239331990	0
49239522109	1
49239542027	1
49239560552	0
49239600215	0
49239687370	1
49239747153	1
49239822094	0
49239904316	1
49239940159	0
49240023688	0
49240093184	0
49240211755	0
49240341411	0
49240374267	0
49240553905	0
49240683336	0
49240700919	0
49240749812	0
49241028805	1
49241113531	1
49241252366	0
49241270278	0
49241447491	1
49241483828	0
49241484006	0
49241512085	1
49241842884	1
49241846860	1
49241848830	1
49241855073	1
49241859189	1
49241862810	1
49241866393	1
49241875854	1
49241897457	1
49241898309	1
49241899482	1
49241906698	1
49241908297	1
49241909376	1
49241912825	0
49241920402	1
49241923128	0
49241971036	1
49241975646	1
49242051320	1
49242072875	0
49242158276	1
49242193671	1
49242391225	1
49242401740	0
49242417863	1
49242436593	1
49242456474	1
49242468807	1
49242473470	0
49242480391	0
49242495161	1
49242499388	1
49242530617	0
49242559399	1
49242610984	1
49242963504	1
49242971050	0
49243035672	1
49243049972	1
49243056013	1
49243057151	1
49243058246	1
49243059380	1
49243099448	1
49243108711	1
49243115140	1
49243115686	1
49243118379	1
49243121511	1
49243125260	1
49243125493	1
49243125849	1
49243127699	1
49243136515	1
49243138890	1
49243144407	0
49243145048	1
49243145780	1
49243145873	1
49243147242	1
49243148523	1
49243148528	1
49243155590	1
49243156351	1
49243156672	1
49243158417	1
49243160433	1
49243166308	1
49243166590	1
49243167302	1
49243167555	1
49243167654	1
49243168247	1
49243168656	1
49243168828	1
49243171147	1
49243173167	1
49243175570	1
49243179348	1
49243181060	0
49243192275	0
49243200777	1
49243211462	1
49243215493	1
49243223470	1
49243229263	1
49243265112	1
49243275372	1
49243277087	1
49243278749	1
49243286158	1
49243286677	1
49243288641	1
49243289372	1
49243293916	1
49243302921	1
49243303696	1
49243305697	1
49243305720	1
49243307727	1
49243308638	1
49243310688	1
49243310890	1
49243311943	1
49243315323	1
49243316409	1
49243316504	1
49243316792	1
49243316912	1
49243317668	1
49243318885	1
49243319446	1
49243326709	1
49243327788	1
49243328599	1
49243331921	0
49243332371	1
49243334405	1
49243334472	1
49243334486	1
49243335601	1
49243335618	1
49243336394	1
49243336929	1
49243337996	1
49243345198	1
49243346542	1
49243346836	1
49243347521	1
49243347667	1
49243348442	1
49243351135	1
49243352015	1
49243353934	1
49243378759	1
49243393119	0
49243393546	0
49243412803	1
49243424420	0
49243436860	1
49243441344	1
49243441787	0
49243446341	1
49243447292	1
49243467182	1
49243468318	1
49243469138	1
49243473120	0
49243475893	1
49243477849	1
49243488985	1
49243491886	1
49243531129	1
49243594611	0
49243608460	1
49243621194	0
49243689996	1
49243703284	1
49243744367	0
49243763182	0
49243770370	1
49243789213	1
49243854370	0
49243914347	1
49243921476	1
49244083931	0
49244152632	0
49244221743	1
49244224433	0
49244253952	0
49244281350	0
49244282978	1
49244504286	0
49244560023	1
49244623114	0
49244633300	1
49244646606	1
49244704149	0
49244792244	0
49244820702	0
49244902068	1
49245211689	0
49245230174	1
49245291572	0
49245304434	1
49245314390	1
49245348438	1
49245361082	0
49245372802	0
49245376851	1
49245501695	0
49245530245	0
49245543644	1
49245578634	1
49245681368	0
49245716651	1
49245733531	0
49245789479	1
49245833146	0
49245922991	0
49245923201	0
49246117210	1
49246122628	0
49246131437	0
49246240842	0
49246241177	0
49246251108	0
49246265837	1
49246267250	1
49246411424	0
49246434138	1
49246441111	1
49246447411	1
49246451141	0
49246513605	0
49246514322	0
49246563771	0
49246564148	0
49246564493	1
49246716131	1
49246743325	1
49246811522	0
49246902940	0
49246993464	0
49247040076	0
49247111598	1
49247185512	1
49247201011	0
49247294054	1
49247387968	1
49247530459	0
49247643910	0
49247754415	0
49247873446	0
49247887292	1
49247891957	1
49247902129	0
49247969073	1
49247992680	0
49248002181	0
49248023603	0
49248043831	1
49248055992	1
49248076046	1
49248120549	1
49248126856	1
49248193124	0
49248201185	1
49248210936	0
49248211148	1
49248301053	0
49248333845	0
49248336745	1
49248422160	1
49248439110	1
49248456447	1
49248523966	0
49248551110	0
49248611884	0
49248690079	0
49248940644	0
49248962358	1
49249012319	1
49249060656	0
49249099069	1
49249180532	0
49249220710	0
49249222213	1
49249261818	1
49249285334	1
49249290438	1
49249377243	1
49249392903	0
49249530152	0
49249542642	0
49249551274	0
49249752306	0
49249842353	0
49249912035	0
49249950712	0
49250021480	0
49250273854	0
49250409398	1
49250549558	1
49250563634	0
49250582210	0
49250651099	1
49250690811	0
49250770185	0
49250793992	0
49250794285	1
49250813484	0
49250840287	0
49250893618	0
49250893665	0
49250900735	0
49251003692	0
49251273436	0
49251321625	0
49251345440	1
49251434429	0
49251475714	0
49251723753	0
49251724200	0
49251960022	1
49251971407	0
49252121258	0
49252192761	0
49252234069	0
49252362942	0
49252392684	0
49252415023	1
49252771289	1
49252872846	0
49252914281	0
49253027826	1
49253123581	0
49253133614	0
49253223008	0
49253232472	0
49253312643	0
49253512194	0
49253631294	0
49253660089	1
49253730843	0
49254000620	0
49254034248	1
49254063622	1
49254141408	0
49254322889	0
49254574231	0
49254772968	1
49254777736	0
49254800384	0
49254843388	0
49254880453	0
49254902462	0
49255081847	0
49255203518	0
49255280619	1
49255282186	0
49255310480	0
49255340748	0
49255383791	0
49255450260	0
49255623778	0
49255674487	0
49255702340	0
49255904260	0
49256182182	0
49256231095	0
49256351667	0
49256351893	0
49256359399	1
49256372097	0
49256453504	0
49256540391	0
49256602278	0
49256622542	0
49256684035	0
49256883096	0
49256962971	0
49256980615	0
49257200271	1
49257243833	1
49257248970	1
49257300696	1
49257391194	0
49257444408	0
49257491981	0
49257643369	0
49257762350	1
49257822513	0
49257864233	0
49257910116	0
49257932174	0
49257960406	0
49257961701	1
49258033465	0
49258043445	0
49258077417	0
49258081412	0
49258193694	1
49258357781	0
49258472580	1
49258576121	1
49258615192	1
49258674274	0
49259013102	0
49259020417	0
49259063224	0
49259208165	1
49259330728	0
49259463944	0
49259631609	0
49259661057	0
49259770877	0
49259880513	0
49259902508	0
49259933010	0
49260042828	0
49260062855	0
49260092182	0
49260214421	0
49260235869	1
49260238310	1
49260261511	0
49260261531	0
49260262275	0
49260263076	0
49260312531	0
49260312623	0
49260321141	0
49260322362	0
49260350238	0
49260370643	0
49260662554	0
49260691946	0
49260710187	1
49260732807	0
49260830162	0
49260834423	0
49260839258	1
49260911536	0
49260960689	1
49260992616	0
49261062309	0
49261160619	0
49261170587	0
49261180960	0
49261190246	1
49261223945	0
49261282620	0
49261332670	0
49261350214	0
49261430768	0
49261440116	0
49261450399	0
49261482569	0
49261511665	0
49261521070	0
49261521428	0
49261550842	0
49261560536	0
49261561698	0
49261637475	1
49261712710	1
49261822552	0
49261831112	0
49261893485	0
49261931326	0
49261950792	1
49261992882	0
49262001277	0
49262054443	0
49262221058	0
49262274428	0
49262301430	1
49262311054	0
49262320791	0
49262324082	0
49262332733	0
49262409045	1
49262502001	0
49262600052	0
49262663053	0
49262723374	0
49262740880	0
49262853240	0
49262962278	1
49263010129	0
49263161006	0
49263232629	0
49263265113	1
49263401087	1
49263442082	0
49263462950	0
49263580592	1
49263600339	0
49263616076	1
49263691735	1
49263781531	0
49263794071	0
49263802289	0
49263958049	1
49263971415	0
49263996918	1
49264002058	0
49264023020	0
49264084094	0
49264151263	1
49264380476	0
49264441072	1
49264511795	1
49264531587	0
49264643837	0
49264651649	1
49264665104	1
49264692497	1
49264727472	1
49264753557	0
49264852877	0
49264878208	1
49264889652	1
49264915357	1
49264972567	0
49265063198	0
49265094251	1
49265132521	1
49265192643	1
49265294086	0
49265361064	0
49265381184	0
49265460312	1
49265482917	1
49265506346	1
49265510069	0
49265515783	1
49265521925	0
49265605823	1
49265620439	0
49265693090	0
49265711560	0
49265760196	0
49265772076	0
49265831320	0
49265833957	0
49265871127	1
49265922831	0
49265931321	1
49266053202	0
49266133928	0
49266430511	1
49266581125	0
49266593699	0
49266631905	0
49266733476	1
49266745251	1
49266850192	0
49266852539	1
49266861558	1
49266922001	0
49266960491	0
49266973321	0
49267012342	0
49267057473	1
49267153553	0
49267153836	0
49267163873	0
49267164431	0
49267180315	0
49267180975	0
49267181507	0
49267182619	1
49267183952	0
49267191164	0
49267220159	0
49267231495	0
49267240085	0
49267241815	0
49267323756	0
49267340814	0
49267462550	0
49267497561	1
49267508089	1
49267531629	0
49267531864	0
49267655060	1
49267670706	0
49267836260	1
49267840802	0
49267874130	0
49267897791	1
49267915289	1
49267921543	0
49267930283	0
49267955470	1
49267971920	1
49268027370	1
49268084184	1
49268103177	0
49268152538	1
49268161003	0
49268199477	1
49268228895	1
49268272450	0
49268295984	1
49268360105	0
49268376449	1
49268394330	1
49268413114	0
49268465640	1
49268488466	1
49268488966	1
49268615917	0
49268627962	0
49268681768	0
49268683127	0
49268688139	1
49268744171	1
49268751940	1
49268793395	0
49268798272	1
49268802489	0
49268812270	0
49268822379	0
49268830897	0
49268872161	0
49268889400	1
49268912837	0
49268913185	0
49268920278	0
49268920320	0
49268920777	0
49268920952	0
49268921292	0
49268921389	0
49268922175	0
49268922318	0
49268923791	0
49268923820	0
49268934278	0
49268942080	0
49268943370	0
49268944470	0
49268951451	0
49268952311	0
49268952785	0
49268960366	0
49268961770	0
49268964310	0
49268971216	0
49268974216	0
49268981622	0
49268991908	0
49268993267	0
49269001689	0
49269002460	0
49269003201	0
49269003381	0
49269003593	0
49269003598	0
49269004120	0
49269004276	0
49269011005	0
49269011169	0
49269011324	0
49269012227	0
49269012290	0
49269014127	0
49269020326	0
49269020343	0
49269020354	0
49269020470	1
49269020542	0
49269020739	0
49269020756	0
49269020880	0
49269020977	0
49269021111	0
49269021732	0
49269022017	0
49269022070	0
49269022078	0
49269023524	0
49269023701	0
49269030940	0
49269031245	0
49269031405	0
49269031498	0
49269031629	0
49269032190	0
49269033214	0
49269034110	0
49269034213	0
49269041286	0
49269041305	0
49269043682	0
49269043796	0
49269043960	0
49269044238	0
49269050507	0
49269050515	0
49269050575	0
49269051455	0
49269051606	0
49269052590	1
49269053228	0
49269053621	0
49269054190	0
49269060268	0
49269061385	0
49269061604	0
49269061942	0
49269062032	0
49269062873	0
49269063330	0
49269071159	0
49269071198	0
49269071633	0
49269072033	0
49269072059	0
49269074500	0
49269082302	0
49269083493	0
49269090941	0
49269093164	0
49269094071	0
49269103627	0
49269104229	0
49269104394	0
49269110103	1
49269110400	0
49269110897	1
49269111003	0
49269111353	0
49269112157	0
49269113069	0
49269114236	0
49269114351	0
49269114377	0
49269114422	0
49269121586	0
49269121610	0
49269122810	0
49269131037	0
49269131489	0
49269132391	0
49269150417	0
49269151003	0
49269220862	0
49269276472	1
49269316469	1
49269334021	1
49269340156	1
49269375949	1
49269380819	0
49269401551	1
49269403774	0
49269453405	0
49269520990	0
49269524153	0
49269577384	1
49269680030	1
49269816242	1
49269816639	1
49269856640	1
49269953783	0
49269986400	1
49269994312	0
49270143845	0
49270183241	0
49270216876	1
49270222743	0
49270283775	0
49270323456	0
49270369294	1
49270482472	0
49270502354	0
49270502452	0
49270533160	0
49270550638	0
49270550761	0
49270555254	1
49270592788	0
49270643835	1
49270644424	0
49270674439	0
49270680108	0
49270684271	0
49270793544	0
49270848828	1
49270853527	0
49270952432	0
49270971734	0
49271014057	0
49271084188	0
49271128803	0
49271207934	1
49271213648	0
49271260582	0
49271354336	1
49271422210	0
49271472509	0
49271750101	0
49271807815	1
49271892244	0
49272250357	0
49272254036	0
49272264048	0
49272271177	0
49272273287	0
49272273565	0
49272274144	0
49272280045	0
49272281087	1
49272282309	0
49272283289	0
49272283771	1
49272321766	0
49272322998	0
49272341393	0
49272353940	0
49272382554	0
49272392872	0
49272401807	0
49272424024	0
49272471580	0
49272483225	0
49272483325	0
49272512047	0
49272541316	0
49272601529	0
49272613567	0
49272632758	0
49272660581	0
49272723126	1
49272729239	1
49272890914	0
49272895822	1
49273017684	1
49273213199	1
49273254105	0
49273263924	1
49273434147	1
49273800806	0
49273831108	0
49273843225	0
49273903809	0
49273930887	0
49274133535	0
49274263526	0
49274450425	0
49274500736	0
49274510199	0
49274510512	0
49274593395	0
49274600088	0
49274600102	0
49274646504	1
49274672204	0
49274673125	1
49274692397	0
49274693662	0
49274721877	0
49274743068	0
49274801505	0
49274872665	1
49274901156	0
49274966949	1
49274972772	0
49275031202	0
49275192012	0
49275312244	0
49275412441	0
49275451268	1
49275462505	0
49275480161	0
49275523335	0
49275593762	0
49275714041	0
49275773076	0
49275773861	0
49275851562	0
49275982171	1
49276220769	1
49276222655	0
49276283555	0
49276343152	0
49276347563	1
49276364253	0
49276381199	0
49276411403	1
49276440480	0
49276450486	0
49276482117	0
49276504516	0
49276553466	1
49276554326	0
49276633956	0
49276710167	1
49276832380	0
49276864611	1
49276874250	1
49276935057	1
49277052591	0
49277073103	0
49277253718	0
49277373137	0
49277462482	0
49277542021	0
49277550605	0
49277621169	0
49277791622	0
49277861253	0
49277872705	0
49277922769	0
49277944328	0
49278191697	0
49278344516	0
49278359500	1
49278376632	1
49278402707	0
49278456032	1
49278522691	0
49278637793	0
49278674289	0
49278743558	0
49278934064	0
49279021440	0
49279182580	0
49279192569	0
49279198191	1
49279211734	0
49279293739	0
49279365147	1
49279438278	1
49279470184	1
49279481794	0
49279562093	1
49279619030	1
49279627431	1
49279696660	1
49279704008	1
49279755284	1
49279802346	0
49279814188	0
49279898388	1
49279963293	0
49279992996	1
49279993385	0
49280061219	0
49280251540	0
49280383848	0
49280402816	0
49280771792	0
49280901315	0
49281043545	0
49281053837	1
49281103541	0
49281163435	0
49281212510	0
49281277277	0
49281371998	0
49281377518	1
49281683629	1
49281690727	0
49281792291	1
49281912879	0
49281971520	0
49281991000	0
49282027152	1
49282171761	0
49282241922	0
49282253819	0
49282292927	0
49282371646	0
49282483266	1
49282501052	0
49282594737	1
49282619509	1
49282731150	0
49282804497	0
49282892117	0
49282902423	0
49283163719	0
49283266773	0
49283372835	0
49283410489	1
49283431020	0
49283441769	0
49283444564	1
49283457022	1
49283488210	1
49283522802	0
49283612646	1
49283881637	1
49284081684	0
49284317861	1
49284327043	1
49284491261	0
49284521098	0
49284650368	0
49284704090	1
49284770101	0
49284830861	1
49284901831	0
49284918772	1
49285031464	1
49285042991	0
49285046890	1
49285077957	1
49285113258	0
49285263496	1
49285380288	0
49285388637	1
49285412096	0
49285413109	0
49285464283	0
49285522221	0
49285610381	0
49285744592	1
49285762223	0
49286071113	0
49286102400	0
49286194198	1
49286922856	0
49286931815	0
49286950682	0
49286983107	1
49286990790	0
49287032932	0
49287290829	0
49287324161	1
49287331638	1
49287372597	0
49287544333	1
49287547714	1
49287860044	0
49287954300	0
49288012453	0
49288282033	0
49288320501	1
49288320998	0
49288321002	0
49288373220	1
49288378261	1
49288451201	0
49288701540	0
49288804515	0
49288861387	1
49288930150	0
49288952076	0
49288952706	1
49289072297	0
49289090968	0
49289092981	0
49289152734	1
49289171365	0
49289182375	0
49289184180	0
49289273491	1
49289314239	0
49289390531	0
49289425760	1
49289461254	0
49289682838	0
49289773493	0
49289803887	1
49289870690	0
49289922423	1
49289952981	0
49290007638	0
49290244198	0
49290292731	0
49290430744	1
49290472287	1
49290574379	1
49290642202	0
49290723680	0
49290751987	1
49290785882	1
49290848832	1
49290930463	0
49290983538	0
49291143740	1
49291145577	1
49291150309	0
49291187470	1
49291192995	0
49291220410	0
49291261037	0
49291314098	0
49291419200	1
49291431618	0
49291462534	0
49291483806	1
49291488970	1
49291496368	1
49291509169	1
49291552138	0
49291590303	0
49291607391	1
49291654351	0
49291804080	0
49291822082	0
49291861140	0
49291890689	0
49291893128	0
49291893445	0
49291900089	0
49291900660	0
49291901692	0
49291966792	1
49292061881	0
49292070291	1
49292154248	0
49292164289	1
49292480874	1
49292597615	1
49292612068	0
49292613425	0
49292651721	1
49292682617	1
49292710815	0
49292721123	0
49292822819	0
49292932288	0
49292932477	0
49293131640	0
49293217176	1
49293230229	1
49293270259	0
49293540966	0
49293580227	0
49293640320	0
49293752673	0
49293913382	0
49293930152	0
49293954426	0
49294063156	0
49294174199	0
49294232375	0
49294240021	0
49294242989	0
49294243761	0
49294331197	1
49294452636	0
49294624481	0
49294630929	1
49294641223	0
49294641432	0
49294641837	0
49294653007	0
49294741847	0
49294772524	0
49294773023	0
49294773401	1
49294773910	0
49294774385	0
49294783496	0
49294792689	0
49294792696	0
49294801765	0
49294801839	0
49294804079	0
49294811755	0
49294860137	1
49294860504	0
49294949248	1
49295076135	1
49295341673	1
49295401363	0
49295403334	0
49295403677	0
49295411647	0
49295571064	0
49295703455	0
49295952843	0
49295973336	0
49296180926	0
49296238583	0
49296252817	0
49296353713	0
49296392635	1
49296501313	0
49296571512	0
49296872698	1
49297000614	1
49297061178	0
49297067714	1
49297412057	0
49297421491	0
49297471865	0
49297492262	1
49297493936	0
49297500848	0
49297501366	0
49297523620	0
49297621727	0
49297622555	0
49297624104	0
49297633491	0
49297643593	0
49297691096	0
49297736650	1
49297743975	1
49297757225	1
49297781081	0
49297814204	1
49298031391	0
49298041525	0
49298143902	0
49298151104	0
49298250577	0
49298261236	0
49298291746	0
49298354511	0
49298363503	0
49298383494	0
49298661304	0
49298694252	0
49298773919	0
49298782300	1
49298883656	0
49298903822	0
49299036128	0
49299143898	1
49299294552	0
49299368708	1
49299612416	0
49299614484	0
49299668555	1
49299672996	0
49299681976	0
49299701989	0
49299703004	0
49299710978	1
49299730408	0
49299760702	0
49299794496	0
49299803794	0
49299834975	1
49299939003	1
49300002107	0
49300090699	0
49300181358	0
49300232419	0
49300245785	1
49300663104	1
49300812786	0
49301028500	0
49301052533	0
49301124192	1
49301174374	0
49301211030	0
49301268099	1
49301332099	0
49301378406	1
49301395618	1
49301503015	0
49301568450	1
49301783978	0
49301904307	0
49301968812	1
49301998095	1
49302020840	0
49302033555	0
49302053158	1
49302071725	0
49302103858	1
49302161158	1
49302237976	1
49302320562	0
49302326912	1
49302370657	1
49302452185	0
49302487867	1
49302565254	1
49302634103	0
49302669744	1
49302700935	0
49302728551	1
49302791310	0
49302802285	1
49302813506	1
49302874510	0
49302902780	0
49302903123	0
49302908215	1
49302914221	0
49302920777	0
49302952211	0
49302952370	1
49302954004	0
49302962036	0
49302962886	1
49302987121	1
49303000968	0
49303019068	0
49303026734	1
49303060890	0
49303082429	0
49303134152	0
49303140842	0
49303173942	1
49303204108	0
49303233631	1
49303243285	0
49303323496	0
49303386908	1
49303451480	0
49303454422	0
49303471082	0
49303483413	0
49303493524	0
49303493918	0
49303523171	0
49303547070	1
49303653078	1
49303670789	0
49303693697	0
49303694306	0
49303726242	1
49303764498	1
49303780524	0
49303873351	0
49303917337	1
49303953835	1
49304010925	0
49304030112	0
49304032025	0
49304040824	0
49304073174	0
49304137747	1
49304173061	0
49304184012	0
49304354465	0
49304650690	0
49304671783	0
49304681001	1
49304712302	0
49304762495	0
49304783063	0
49304783662	0
49304793968	0
49304822207	0
49304839405	0
49304881791	1
49304910282	0
49304935759	1
49304993763	0
49305002087	0
49305003891	1
49305011587	0
49305071499	0
49305071580	1
49305093236	0
49305111407	0
49305113295	0
49305192878	0
49305263844	0
49305410526	0
49305473900	0
49305533242	0
49305583727	1
49305592499	0
49305690352	0
49305721126	0
49305831551	0
49305840878	0
49305861626	0
49305893884	0
49305930041	0
49305938556	1
49305941556	0
49306042920	0
49306048727	1
49306233576	1
49306313580	0
49306479181	1
49306482570	0
49306694034	0
49306720452	0
49306795948	0
49306962377	0
49306965689	1
49306971813	0
49306993519	0
49307081214	1
49307167613	1
49307410821	0
49307450923	1
49307453491	1
49307481361	0
49307513178	0
49307671542	0
49307673066	0
49307731175	0
49307771155	0
49307845849	1
49307878900	1
49307921510	0
49307932352	0
49307977246	1
49307980450	1
49308101136	0
49308128613	1
49308193074	0
49308251579	1
49308332361	0
49308363505	0
49308458064	1
49308701591	0
49308713598	1
49308801499	0
49308851395	0
49308878633	1
49308885250	1
49308898293	1
49308951917	1
49308952151	0
49309050384	0
49309114077	0
49309270719	0
49309381832	0
49309403073	0
49309450591	0
49309564401	0
49309584427	0
49309613055	0
49309752045	0
49310041192	0
49310130696	0
49310300406	0
49310345607	1
49310403594	0
49310433649	0
49310564932	1
49310632071	0
49310642839	0
49310732967	0
49310793525	0
49310970988	0
49311011741	0
49311030825	0
49311261151	0
49311401271	0
49311421961	1
49311477409	1
49311490359	0
49311580513	0
49311583764	0
49311623885	1
49311751928	0
49311780340	0
49311872340	0
49311938884	1
49311953887	0
49311982042	0
49312012733	0
49312154386	0
49312391971	1
49312452564	0
49312528545	1
49312531024	1
49312700033	1
49312830557	0
49312883802	0
49312913847	0
49312940648	1
49313070435	0
49313353799	0
49313381071	0
49313460268	0
49313494094	0
49313551117	0
49313602197	1
49313652409	1
49313722143	1
49313850456	0
49313858865	1
49313871276	0
49313913735	1
49313937591	1
49313984425	0
49314223049	0
49314903307	1
49315010641	1
49315064325	0
49315083668	0
49315103784	1
49315201305	0
49315350330	0
49315413610	0
49315451146	1
49315469978	1
49315523475	0
49315547238	1
49315690842	0
49315810851	0
49315823819	0
49315861085	0
49315873513	1
49316060215	1
49316192846	0
49316194484	0
49316201977	1
49316234430	0
49316331315	0
49316413183	0
49316422662	0
49316443555	0
49316486860	1
49316670039	0
49316751838	0
49316814111	0
49316851507	0
49316938998	1
49317052114	0
49317183390	0
49317279205	1
49317298769	1
49317447809	1
49317481440	0
49317550811	0
49317553187	0
49317619840	0
49317830875	0
49317873323	0
49317891138	0
49318001043	0
49318062344	0
49318181557	0
49318197888	1
49318307736	0
49318350899	0
49318422773	0
49318552075	0
49318613589	1
49318631729	0
49318692465	1
49318706507	1
49318732781	0
49318767282	1
49318783585	0
49318821807	0
49318840616	0
49318872100	0
49318881652	0
49318993357	0
49318994121	0
49319062273	0
49319188247	1
49319224050	0
49319451758	1
49319454255	1
49319621360	1
49319707489	1
49319823507	0
49319873193	0
49319940584	0
49320289855	1
49320290413	1
49320397849	1
49320472066	0
49320502998	0
49320566395	1
49320583757	0
49320831707	0
49320881527	1
49321078728	1
49321088734	1
49321091986	0
49321172169	0
49321262489	0
49321551395	0
49321570769	1
49321592082	0
49321662741	0
49321733793	0
49321741477	0
49321863265	1
49322001480	0
49322064255	0
49322064627	1
49322151858	0
49322192066	1
49322263576	0
49322351133	0
49322522040	0
49322794168	0
49322862913	1
49322863555	0
49322973300	0
49323070302	0
49323150647	0
49323180322	0
49323251964	1
49323264095	0
49323451299	1
49323462283	0
49323491369	0
49323559500	1
49323633331	0
49323734207	0
49323741360	1
49323763593	0
49323829314	1
49323842155	1
49323863432	0
49324094425	0
49324137047	1
49324163482	1
49324252097	0
49324285354	1
49324334053	1
49324386840	1
49324651239	0
49324673510	0
49324685021	1
49324703490	0
49324722990	0
49324741545	0
49324793761	0
49324881911	0
49324923787	1
49324962211	1
49325155765	1
49325334453	0
49325393878	1
49325401349	0
49325541729	1
49325550864	0
49325704400	0
49325776216	1
49326093425	0
49326170339	1
49326200675	0
49326220832	1
49326298709	0
49326299540	0
49326425981	1
49326431255	0
49326483187	1
49326599392	1
49326610787	1
49326639413	1
49326751668	0
49326770571	0
49326892841	0
49327032832	1
49327073530	0
49327143205	0
49327154497	0
49327231984	0
49327264860	1
49327282490	0
49327401506	0
49327470348	0
49327481981	0
49327512356	0
49327512948	0
49327522576	0
49327611862	1
49327693215	0
49327950344	0
49328073513	0
49328122900	1
49328162267	0
49328170330	0
49328350121	1
49328582552	0
49328590251	0
49328631206	1
49328760898	0
49328821133	1
49328950377	0
49328977121	1
49328991432	0
49329028182	1
49329061425	1
49329062933	0
49329082960	0
49329170102	0
49329231012	0
49329392504	0
49329524920	1
49329680448	0
49329822421	0
49329903190	0
49330089494	1
49330211010	0
49330333165	0
49330443037	0
49330510517	0
49330541180	0
49330548583	1
49330616867	1
49330682340	1
49330783004	0
49330995224	1
49331041491	0
49331163810	0
49331186819	1
49331200024	0
49331202494	0
49331342559	0
49331350510	0
49331520992	0
49331580792	0
49331741236	0
49331763431	1
49331914158	0
49331953200	0
49332051978	0
49332088543	1
49332122383	0
49332264382	0
49332365979	1
49332394023	0
49332421241	0
49332470210	0
49332546045	1
49332747671	1
49332952291	0
49333014396	0
49333147172	1
49333201697	0
49333223748	0
49333361564	0
49333448280	1
49333458335	0
49333463827	0
49333513178	0
49333600873	0
49333634511	0
49333652718	0
49333732326	0
49333801691	0
49333882316	0
49333917243	0
49334020022	0
49334063539	0
49334081683	0
49334120191	0
49334230835	0
49334255514	0
49334283794	0
49334293282	0
49334300193	0
49334329404	1
49334374344	0
49334476231	1
49334481103	1
49334546192	1
49334581031	1
49334592934	0
49334691046	0
49334701103	1
49334750104	0
49334751588	0
49334761732	0
49335011620	0
49335063681	0
49335130343	1
49335170832	0
49335192473	0
49335212181	0
49335422533	1
49335722019	0
49335842894	0
49335934474	1
49335939501	0
49335966773	1
49336013320	0
49336033444	1
49336142234	0
49336222797	0
49336392410	0
49336543225	0
49336782489	0
49336883540	0
49336960128	1
49337103257	1
49337280295	0
49337370558	0
49337410634	1
49337496715	1
49337671521	0
49337782128	0
49337925276	1
49337957696	1
49337965822	1
49338053923	0
49338124240	1
49338145133	1
49338272393	0
49338283349	0
49338464047	1
49338500305	0
49338543429	0
49338602390	0
49338628433	1
49338641665	0
49338661453	0
49338675408	1
49338741250	0
49338780139	0
49338900969	0
49338930634	0
49338938024	0
49338963723	0
49338974191	0
49339011216	1
49339029454	1
49339185410	1
49339191973	1
49339194522	1
49339278362	1
49339402604	0
49339472812	0
49339544321	0
49339742351	1
49340025203	1
49340060122	1
49340093349	0
49340120171	0
49340155268	1
49340216023	1
49340301579	0
49340322226	0
49340350633	0
49340374015	0
49340437653	1
49340513887	0
49340568397	1
49340569390	1
49340587001	1
49340747535	1
49340763953	0
49340793038	0
49340874154	1
49341021596	0
49341045770	1
49341050296	0
49341060741	1
49341064155	1
49341072771	0
49341073947	0
49341093179	0
49341104276	0
49341132291	0
49341137478	1
49341174374	0
49341213933	0
49341216403	1
49341370961	0
49341371473	0
49341475843	1
49341488229	1
49341501136	1
49341560670	0
49341666904	1
49341783196	0
49341813569	0
49341922643	1
49342053371	0
49342221969	1
49342230098	1
49342241656	0
49342241721	0
49342271010	0
49342306328	1
49342452196	1
49342532030	1
49342534314	1
49342601721	1
49342657188	1
49342672119	0
49342763175	0
49342822090	0
49342892881	0
49343031408	0
49343033500	0
49343163271	0
49343250673	0
49343373341	0
49343406270	1
49343460930	0
49343511218	0
49343517727	1
49343624193	0
49343992870	0
49344001382	1
49344091884	0
49344124376	0
49344193422	1
49344284296	0
49344320390	0
49344370575	1
49344372505	0
49344397655	1
49344452100	0
49344491985	0
49344720272	0
49344852194	0
49344902176	1
49344983100	0
49345012632	1
49345041656	0
49345120790	0
49345131847	1
49345140991	0
49345141050	0
49345142397	0
49345313254	0
49345351808	0
49345386415	1
49345413870	0
49345472449	0
49345570388	0
49345612352	0
49345661844	1
49345734266	0
49345743773	0
49345762814	0
49345950382	0
49346040965	0
49346052565	0
49346101997	0
49346102194	0
49346111767	0
49346431689	0
49346522867	0
49346587749	1
49346593951	0
49346605718	1
49346614167	0
49346632062	0
49346652810	1
49346721402	0
49346792717	0
49346872492	0
49346881805	0
49346903878	0
49346932626	0
49346971875	1
49347006932	1
49347272036	0
49347432422	0
49347552348	0
49347690542	0
49347722741	1
49347992890	0
49348130156	0
49348162076	0
49348211487	0
49348230895	0
49348270670	0
49348294451	0
49348342995	1
49348559648	1
49348783205	0
49348885641	1
49348930386	0
49349148496	0
49349191172	1
49349313873	0
49349331407	0
49349381866	0
49349402663	1
49349402964	0
49349612433	1
49349613533	1
49349637739	1
49349660081	0
49349861092	1
49349902273	0
49349974400	0
49350124409	0
49350140545	0
49350210211	0
49350342267	0
49350381608	0
49350502220	0
49350601075	0
49350772261	1
49350850944	0
49350862031	0
49350870228	0
49350905815	1
49351020665	0
49351252112	0
49351262240	0
49351264229	0
49351271751	0
49351316162	1
49351340200	0
49351492593	0
49351683271	0
49351783833	0
49351822925	1
49351952938	0
49352083958	0
49352100869	1
49352101084	1
49352191655	0
49352257888	1
49352269215	1
49352372729	1
49352441174	0
49352442973	0
49352611495	0
49352740587	0
49352788962	1
49352931538	1
49352951932	0
49353020684	0
49353023564	1
49353163952	0
49353181249	0
49353181899	1
49353190796	1
49353284265	0
49353422589	0
49353610195	1
49353613573	0
49353703131	0
49353721755	0
49353731399	0
49353823958	0
49353852860	0
49353867492	1
49353982443	0
49354072471	0
49354211881	0
49354213801	0
49354313834	0
49354417327	1
49354753751	0
49354982267	0
49355011819	0
49355020819	0
49355093799	0
49355182909	0
49355243363	0
49355302134	0
49355364084	0
49355403286	1
49355513157	0
49355542887	1
49355632598	0
49355633330	0
49355666637	1
49355707502	1
49355778959	1
49355892785	0
49355912036	1
49356223520	0
49356231097	0
49356290381	0
49356303116	0
49356374340	0
49356381070	1
49356401972	0
49356470842	0
49356556009	0
49356561960	0
49356620467	0
49356745685	1
49356873137	1
49356904066	0
49356912895	0
49357032142	0
49357074481	1
49357152161	1
49357344476	0
49357351015	0
49357400950	1
49357422556	0
49357510833	0
49357533212	0
49357550083	0
49357722673	0
49357862178	0
49357913379	0
49357983314	1
49357990889	0
49358164384	0
49358280836	0
49358282644	1
49358331407	0
49358361160	1
49358543215	0
49358717592	1
49358781796	0
49358802746	1
49358926073	1
49359018721	1
49359180896	0
49359231218	0
49359314143	0
49359370883	0
49359377223	1
49359438308	1
49359515008	1
49359540642	0
49359590462	1
49359661791	0
49359690169	0
49359700434	1
49359701809	1
49359702578	0
49359730636	1
49359733964	0
49359873119	0
49359953933	0
49359978663	1
49360042632	0
49360053224	0
49360071156	0
49360074164	0
49360225870	1
49360360449	0
49360364252	0
49360391796	0
49360434415	0
49360474245	1
49360501580	0
49360628338	1
49360702697	0
49360792633	0
49360868670	1
49360882919	0
49360929356	1
49360951499	1
49360997676	1
49361062291	0
49361092112	0
49361301330	1
49361417443	1
49361433432	0
49361553548	1
49361590631	0
49361651713	0
49361703945	1
49361732746	1
49361811353	1
49361880695	0
49362163952	0
49362213198	0
49362242609	0
49362342831	0
49362454393	1
49362461904	0
49362477802	1
49362583346	0
49362903837	0
49362992352	0
49363002692	1
49363018634	1
49363033838	0
49363150255	0
49363502222	0
49363510747	0
49363529457	1
49363551281	0
49363563378	0
49363755416	1
49363853279	1
49363854511	0
49363901402	0
49363903708	0
49363972552	0
49363975855	1
49364014558	1
49364074130	0
49364108458	1
49364124356	1
49364140613	0
49364187692	1
49364228770	1
49364306483	1
49364360136	0
49364517577	1
49364521699	0
49364603166	0
49364650459	0
49364690154	0
49364734347	0
49364764459	0
49364831280	0
49364835174	1
49364840892	0
49364843609	0
49364856939	1
49364859402	1
49364890583	0
49364968877	1
49365072072	0
49365112515	0
49365124218	0
49365124364	1
49365242238	0
49365419190	1
49365513029	1
49365522433	0
49365602335	0
49365684496	0
49365901609	0
49365993555	1
49366131291	0
49366132225	0
49366238328	1
49366252395	0
49366252948	1
49366269787	0
49366310863	0
49366371371	0
49366541413	0
49366592867	0
49366594418	0
49366636893	1
49366793712	0
49366850246	0
49366882621	0
49367268745	1
49367300929	0
49367333234	0
49367390193	0
49367618874	1
49367750134	0
49367780227	0
49367830875	1
49367831189	0
49367910765	0
49367912366	0
49368140392	0
49368200176	0
49368201760	1
49368232153	1
49368232600	0
49368273091	0
49368433475	0
49368540145	0
49368541661	1
49368552193	0
49368570814	0
49368632901	0
49368752889	0
49368774321	0
49368793809	1
49368958223	1
49369072876	1
49369102109	0
49369167821	1
49369203984	0
49369221295	0
49369230524	0
49369264110	0
49369386479	0
49369431208	0
49369434256	0
49369463721	1
49369643197	0
49369844345	0
49369847323	1
49370160599	0
49370173388	0
49370212503	1
49370261136	0
49370331954	1
49370420279	0
49370420828	0
49370660474	0
49370662174	1
49370720129	0
49370744116	0
49370781290	0
49370851080	0
49370891917	0
49370930901	1
49370990438	1
49370991590	0
49371079403	1
49371121889	0
49371190163	1
49371292952	0
49371321716	0
49371346390	1
49371458003	1
49371561897	0
49371640288	0
49371749386	1
49371854021	0
49371872285	0
49371910348	0
49371982126	0
49371984443	0
49372163189	0
49372163310	0
49372178105	1
49372183878	1
49372221138	0
49372280666	0
49372343668	0
49372371774	1
49372511674	0
49372520675	0
49372583950	0
49372681280	1
49372862091	0
49372912454	0
49372921307	1
49372972055	0
49373013192	0
49373030691	0
49373123502	0
49373141490	1
49373251899	0
49373280869	0
49373301739	1
49373313555	0
49373423058	0
49373560771	0
49373573806	0
49373612500	0
49373681649	1
49373691809	0
49373771259	0
49373820925	0
49373830570	0
49373833311	0
49373990086	1
49374243998	0
49374493167	0
49374574122	1
49374639884	1
49374912186	0
49374951685	1
49375020563	0
49375030268	0
49375113539	0
49375121416	0
49375330800	0
49375537344	1
49375734490	0
49375763139	0
49375811278	0
49375820508	0
49375980726	0
49376082651	0
49376119012	1
49376237006	0
49376241115	0
49376265597	1
49376302917	0
49376323538	1
49376324125	0
49376381771	0
49376480599	0
49376490929	1
49376532634	0
49376570125	0
49376756283	1
49376771301	0
49376840124	0
49376860929	0
49376890564	0
49376943150	0
49377001440	1
49377004407	0
49377006663	0
49377121262	0
49377153276	0
49377200210	0
49377330062	0
49377342732	0
49377353142	1
49377400545	1
49377682900	0
49377783692	0
49377919208	1
49377954167	0
49377983528	0
49378014339	0
49378017169	0
49378121023	1
49378153936	0
49378193208	0
49378256867	1
49378353869	0
49378382672	0
49378397138	1
49378513533	0
49378580083	1
49378595967	1
49378727804	1
49378774170	1
49378776492	1
49378811219	0
49379042719	0
49379082727	0
49379182900	0
49379237522	1
49379332635	0
49379370821	0
49379484018	1
49379498745	1
49379683457	0
49379802673	0
49380041390	1
49380193739	1
49380216542	1
49380442011	0
49380680748	1
49380703805	0
49380730439	0
49380794506	0
49381022138	0
49381093078	0
49381116799	1
49381224150	1
49381314231	0
49381372818	0
49381434142	0
49381623582	1
49381634092	0
49381635198	1
49381692758	1
49381763890	0
49381770308	0
49381781512	0
49381964411	0
49382061564	0
49382083197	0
49382310425	0
49382312908	0
49382474220	0
49382483178	1
49382553042	0
49382583192	0
49382734162	0
49382835820	1
49382864118	0
49382871906	0
49382895804	1
49382925535	1
49383110651	1
49383311934	0
49383343854	0
49383354351	0
49383362259	1
49383372447	0
49383591322	1
49383702692	0
49383745187	1
49383811685	0
49383855335	1
49383930634	1
49383992736	0
49384081444	0
49384130585	0
49384233812	0
49384297263	0
49384313248	0
49384361944	1
49384431827	0
49384460668	0
49384654393	0
49384763814	0
49384813844	0
49384835984	1
49384882096	0
49384911102	0
49385053651	0
49385110797	1
49385543778	0
49385874264	0
49385931530	0
49386244331	0
49386344228	0
49386392842	0
49386471118	1
49386522210	0
49386533968	0
49386681010	0
49387002913	0
49387101125	1
49387167413	1
49387444231	0
49387451118	0
49387470959	1
49387474314	0
49387561542	0
49387761632	0
49387864121	0
49387991458	0
49388411875	1
49388460069	1
49388706120	1
49388792323	1
49388870585	0
49388918658	1
49389052061	0
49389073281	1
49389253701	1
49389421964	0
49389514014	0
49389523508	0
49389582240	1
49389584443	0
49389628198	1
49389691601	0
49389764259	0
49389774326	0
49389813292	0
49389872738	1
49389953464	0
49389991066	0
49390000564	0
49390132530	0
49390382707	0
49390413102	0
49390513136	0
49390520918	0
49390573335	0
49390613075	0
49390791020	0
49390801005	0
49390837585	1
49390883870	1
49390974179	0
49391074185	1
49391075955	1
49391083360	0
49391170929	0
49391253190	0
49391272318	0
49391291988	0
49391387905	1
49391391635	1
49391501217	0
49391732644	0
49391833822	0
49391862425	1
49391991889	0
49392051714	0
49392073482	1
49392221057	1
49392221417	0
49392251343	0
49392275972	1
49392370189	0
49392483983	0
49392543030	1
49392772853	0
49392800864	1
49392875160	1
49392941104	0
49393242523	0
49393284033	0
49393457526	1
49393464259	0
49393481812	1
49393530469	1
49393627844	1
49393637642	1
49393810127	0
49393821064	0
49393842234	0
49393870123	0
49393879991	1
49393956814	1
49394084168	0
49394134012	0
49394187191	1
49394353038	0
49394390393	0
49394402944	0
49394403589	0
49394404243	0
49394404309	0
49394412761	0
49394422901	0
49394453129	0
49394480886	0
49394513749	0
49394605409	0
49394653907	0
49394670765	1
49394731303	0
49394750846	0
49394775510	1
49394789161	1
49394802019	1
49394848263	0
49394851704	0
49394872764	0
49394900886	0
49394911648	0
49394936853	1
49394980901	1
49394996733	1
49395032854	0
49395041271	0
49395041305	0
49395041377	0
49395041594	0
49395042081	0
49395042486	0
49395042632	0
49395042639	0
49395043534	0
49395043755	0
49395043817	0
49395044133	0
49395050061	0
49395050341	0
49395050519	0
49395051624	0
49395051718	0
49395051726	0
49395051749	0
49395051983	0
49395052500	0
49395052526	0
49395052543	0
49395052714	0
49395052737	0
49395052755	0
49395052824	0
49395052960	0
49395053009	0
49395053105	0
49395053190	0
49395054198	0
49395054259	0
49395054343	0
49395054374	0
49395060694	0
49395062020	0
49395062313	0
49395062786	0
49395063211	0
49395063397	0
49395063410	0
49395064031	0
49395064238	0
49395070162	0
49395070830	0
49395070951	0
49395071916	0
49395072539	0
49395072812	0
49395073381	0
49395083403	0
49395084133	0
49395092319	0
49395121001	0
49395133736	0
49395171406	0
49395204502	0
49395209489	1
49395211074	0
49395221496	1
49395232386	1
49395240516	1
49395260562	1
49395261986	0
49395275477	1
49395280041	1
49395280993	1
49395290084	0
49395295610	1
49395297747	1
49395306479	1
49395311538	1
49395311758	1
49395319144	1
49395328247	1
49395328839	1
49395331514	0
49395336230	1
49395341576	0
49395343830	0
49395351845	0
49395352262	1
49395355217	1
49395369162	1
49395370045	0
49395391397	1
49395395201	1
49395398580	1
49395405798	1
49395406451	1
49395410384	1
49395415359	1
49395426921	1
49395427075	1
49395427968	1
49395428002	1
49395432921	0
49395442767	1
49395445986	1
49395470106	0
49395471576	0
49395516728	1
49395540137	0
49395541880	1
49395620405	0
49395739137	1
49395740925	0
49395741923	1
49395742346	0
49395744060	0
49395744212	1
49395751884	0
49395772674	0
49395801143	1
49395820156	0
49395850695	0
49395877326	1
49395891916	0
49395892270	0
49395897225	1
49395936637	1
49395939422	1
49395946918	1
49395948944	1
49396001181	1
49396004453	1
49396010258	0
49396010781	1
49396030339	0
49396033864	0
49396183964	1
49396212918	0
49396221157	0
49396221805	1
49396223787	1
49396228308	1
49396251091	1
49396253383	0
49396259280	1
49396267351	1
49396269089	1
49396270412	1
49396274262	1
49396290650	0
49396291697	0
49396315837	1
49396332172	1
49396372232	1
49396383786	0
49396392395	1
49396411344	0
49396422007	0
49396430058	0
49396531321	0
49396531341	0
49396532554	0
49396532561	0
49396534298	0
49396554193	0
49396561768	0
49396561996	0
49396562097	0
49396572438	1
49396580184	0
49396580602	0
49396580949	0
49396581623	0
49396581997	0
49396582241	0
49396584180	0
49396632307	0
49396770316	0
49396830106	1
49396835877	1
49396980385	1
49397047989	0
49397066708	1
49397142963	0
49397191252	0
49397284230	0
49397303524	0
49397304189	0
49397305044	1
49397333810	0
49397360766	0
49397402861	0
49397491137	0
49397684276	0
49397720429	0
49397779385	1
49397834325	1
49397894210	0
49397901729	0
49398040283	0
49398064402	0
49398071773	0
49398123738	0
49398191683	0
49398201867	0
49398260184	0
49398520278	0
49398782343	0
49398871221	0
49398900592	0
49399000552	0
49399007647	0
49399109187	1
49399180719	0
49399182161	0
49399421435	1
49399590295	0
49399793472	1
49399823883	1
49399855932	1
49399858420	1
49399860580	0
49399871694	0
49399996542	1
49400048321	1
49400119026	1
49400136668	1
49400179853	0
49400205921	1
49400211539	0
49400232565	0
49400360654	0
49400413675	0
49400504128	0
49400732622	0
49400800036	0
49401013557	0
49401046267	1
49401072598	0
49401123755	0
49401132725	1
49401429117	1
49401462747	1
49401541958	0
49401715238	1
49401720208	0
49401772570	0
49401816618	1
49401826029	1
49401971025	0
49401983319	1
49401992275	1
49402223146	0
49402241651	0
49402260682	0
49402290853	0
49402329655	1
49402518668	1
49402616472	1
49402633456	0
49402680484	0
49402863289	1
49403008695	1
49403190076	0
49403193007	0
49403273576	0
49403517525	1
49403610885	0
49403721074	0
49403762113	0
49403837498	1
49403860488	0
49403882969	0
49403934932	1
49403938062	1
49404045711	1
49404060277	1
49404080782	1
49404184043	0
49404253265	0
49404272847	0
49404314478	0
49404334464	0
49404411054	0
49404504516	1
49404510307	0
49404510367	0
49404510584	0
49404520660	0
49404521076	0
49404532700	0
49404561142	0
49404681176	0
49404702000	0
49404702261	1
49404713358	0
49404793918	0
49404992681	0
49405011950	1
49405064304	0
49405121026	0
49405151210	1
49405158869	1
49405264170	0
49405403964	0
49405533466	1
49405554190	0
49405683754	0
49405693517	0
49405932032	1
49406097496	0
49406231850	0
49406253016	1
49406290973	0
49406373798	0
49406392581	1
49406583825	0
49406661983	0
49406680620	0
49406688677	0
49406812798	1
49407041046	1
49407134330	0
49407263355	0
49407343697	0
49407386087	1
49407444314	1
49407522996	0
49407587558	1
49407640807	0
49407769325	1
49407805902	0
49407883942	0
49408000816	0
49408081404	0
49408242354	0
49408426488	1
49408462043	1
49408471407	0
49408684756	1
49409040913	0
49409142382	1
49409166896	1
49409191668	0
49409281368	0
49409474500	0
49409550531	0
49409564800	1
49409582501	0
49409611675	0
49409683103	0
49409843764	0
49409881746	0
49409921886	0
49409931359	0
49410230166	0
49410254307	0
49410273432	0
49410404399	1
49410464010	0
49410548379	1
49410565565	0
49410633626	0
49410733627	0
49410910951	0
49411040809	0
49411071857	0
49411071919	0
49411290560	1
49411410077	0
49411583570	1
49411810428	1
49411821597	1
49412228034	1
49412233315	1
49412245772	1
49412341225	0
49412426827	1
49412463848	0
49412480743	1
49412593411	0
49412657344	1
49412822775	0
49412912928	0
49412921415	1
49412952348	0
49413041560	0
49413043305	0
49413100540	0
49413113068	0
49413124075	0
49413144238	0
49413154387	0
49413167140	1
49413171102	0
49413195686	0
49413277650	1
49413301295	0
49413361151	0
49413580543	1
49413620543	0
49413648123	1
49413732962	0
49413753914	0
49413810785	1
49413821508	1
49413824305	1
49413851307	0
49413855328	1
49413856631	1
49413866774	1
49413867415	1
49413868973	1
49413869255	1
49413871305	1
49413873722	1
49413875881	1
49413876098	1
49413876251	1
49413878093	1
49413879230	1
49413880424	0
49413880755	1
49413883224	1
49413885850	1
49413887083	1
49413890857	1
49413895472	1
49413896905	1
49413901769	1
49413906439	1
49413907593	1
49413910868	1
49413915564	1
49413918306	1
49413918432	1
49413919230	1
49413920079	1
49413922190	0
49413923982	0
49413924085	1
49413933919	0
49413935023	1
49413953855	1
49413975399	1
49413975429	1
49413975584	1
49414021634	1
49414039419	1
49414041928	1
49414042301	1
49414042651	1
49414045304	1
49414045518	1
49414047049	1
49414050944	1
49414053122	1
49414053201	0
49414055591	1
49414056733	1
49414057048	1
49414057383	1
49414057485	1
49414058718	1
49414060137	1
49414060359	1
49414060793	1
49414063570	0
49414063672	1
49414064394	1
49414070787	1
49414075023	1
49414078428	1
49414080608	1
49414082718	0
49414083566	1
49414084397	1
49414085726	1
49414086035	1
49414086629	1
49414087512	1
49414090916	1
49414091217	1
49414091683	0
49414092192	1
49414094512	1
49414095727	1
49414095910	1
49414106254	1
49414111314	1
49414111586	1
49414111983	1
49414118059	1
49414118169	1
49414132833	1
49414133494	0
49414135953	1
49414136726	1
49414137365	1
49414137469	1
49414140311	0
49414140897	1
49414141111	0
49414142279	0
49414142646	1
49414142774	1
49414143502	0
49414144278	0
49414145745	1
49414146688	1
49414147947	1
49414148456	1
49414149493	1
49414151029	0
49414151635	1
49414152975	1
49414156313	1
49414156393	1
49414157983	1
49414158208	1
49414164053	1
49414223779	1
49414273160	0
49414280050	0
49414330847	1
49414454357	0
49414461709	0
49414593666	0
49414620684	0
49414621035	0
49414621092	0
49414621884	1
49414621893	0
49414622268	0
49414622655	0
49414622975	0
49414623073	0
49414624510	0
49414631272	0
49414633409	0
49414633753	0
49414640260	0
49414640279	0
49414643106	1
49414645130	0
49414742660	0
49414821256	0
49414943251	0
49414991012	0
49415214298	0
49415395567	1
49415493014	1
49415881024	0
49415914286	0
49415933850	0
49416111967	1
49416224334	1
49416243841	1
49416323109	1
49416374400	0
49416381687	0
49416434314	0
49416482181	1
49416611570	0
49416644362	1
49416672975	0
49416673120	0
49416763759	0
49416774221	0
49416841285	0
49416843942	0
49416913877	0
49417110160	0
49417174139	0
49417174193	0
49417182731	0
49417192600	0
49417230966	0
49417292510	0
49417297461	1
49417413820	1
49417433438	0
49417438338	1
49417506743	1
49417562668	0
49417567355	1
49417708933	1
49417748601	1
49417951875	0
49417963925	0
49418002671	0
49418013224	0
49418063293	0
49418071172	0
49418073557	0
49418081567	1
49418110073	0
49418192959	0
49418211499	1
49418312611	0
49418331593	0
49418545572	1
49418763410	0
49418819489	1
49418860593	1
49419126868	1
49419143663	0
49419220666	0
49419328613	1
49419375483	1
49419393665	1
49419442886	0
49419521791	1
49419577588	1
49419583859	0
49419610062	0
49419719112	1
49419740602	0
49419753693	0
49419776781	1
49419972027	0
49420232054	1
49420271863	0
49420290295	0
49420342053	1
49420393007	0
49420509208	1
49420713661	0
49420830405	1
49420831876	1
49420946744	1
49420960193	0
49420982526	0
49421362529	0
49421513637	1
49421520672	0
49421552622	1
49421601445	0
49421610029	0
49421624240	0
49421710465	0
49421761865	0
49421772566	0
49421793574	0
49421800787	0
49421813927	1
49421829143	0
49421913325	0
49421982074	0
49422074378	0
49422261852	0
49422271284	1
49422290617	0
49422294262	1
49422507075	1
49422531808	1
49422600407	0
49422610725	0
49422791588	1
49422812070	0
49422832546	0
49422877518	1
49422882515	0
49422993734	0
49423193728	1
49423224346	0
49423331494	0
49423382697	0
49423441783	1
49423443541	1
49423564513	0
49423660314	0
49423670744	1
49423741654	0
49423761240	0
49423783560	0
49423803528	1
49423872168	0
49424108308	1
49424142301	0
49424187422	0
49424291533	1
49424521651	0
49424531088	0
49424582880	1
49424620413	0
49424681280	0
49424719149	1
49424731450	0
49424732746	1
49424734322	0
49424781113	1
49424781477	0
49424792420	1
49424830311	1
49424871465	0
49424990754	0
49425005844	1
49425015022	1
49425023610	0
49425023976	0
49425029285	1
49425037089	1
49425066765	1
49425071853	0
49425075527	1
49425096191	1
49425142124	0
49425183304	0
49425193365	0
49425203349	0
49425228552	1
49425331092	0
49425391386	0
49425392790	1
49425471257	0
49425633730	0
49425640304	0
49425646628	1
49425691816	1
49425720907	0
49425877741	1
49425910199	1
49425922642	0
49425985424	1
49426063825	0
49426214596	1
49426243207	0
49426321194	0
49426351782	0
49426355202	1
49426430431	0
49426442476	1
49426451258	0
49426451700	1
49426490476	0
49426522113	0
49426552887	0
49426620042	0
49426620720	0
49426642522	0
49426682183	0
49426686957	0
49426741098	1
49426741441	0
49426769351	1
49426781319	0
49426822210	1
49426860274	0
49426923475	1
49427065397	0
49427070646	1
49427088423	1
49427198293	1
49427372726	0
49427384476	0
49427391433	0
49427391707	1
49427503183	0
49427503367	0
49427540845	0
49427553940	0
49427870374	1
49427971432	0
49428202809	0
49428241132	0
49428253408	0
49428301680	0
49428302882	0
49428310495	0
49428325839	1
49428385409	1
49428436196	1
49428514073	1
49428537977	0
49428620459	0
49428804030	0
49428866939	0
49428899140	1
49428919074	1
49428958630	1
49428994174	0
49429020066	0
49429028304	1
49429122382	0
49429139228	1
49429218695	1
49429277534	1
49429278172	1
49429328406	1
49429338203	1
49429378646	1
49429395180	1
49429423924	0
49429468550	1
49429576841	1
49429673791	0
49429704336	0
49429707662	1
49429717302	1
49429751474	0
49429758601	1
49429778616	1
49429828285	1
49429828918	1
49429886373	1
49429887526	1
49429911364	0
49429927112	1
49430074205	1
49430108714	1
49430138395	1
49430191948	0
49430337816	1
49430375272	1
49430393859	0
49430420923	0
49430432677	0
49430537044	1
49430605443	1
49430611286	0
49430611401	0
49430615100	1
49430626765	1
49430631123	1
49430638981	1
49430641351	0
49430641949	1
49430644020	0
49430651226	0
49430653523	0
49430655137	1
49430656872	1
49430658943	1
49430659077	1
49430670883	0
49430691136	0
49430691745	0
49430700548	1
49430701038	0
49430701486	0
49430702175	0
49430703830	0
49430704219	0
49430704235	0
49430711124	0
49430711160	0
49430712691	0
49430720022	0
49430720408	0
49430721397	0
49430723919	1
49430730803	0
49430732997	0
49430733925	1
49430735181	1
49430735949	1
49430736967	1
49430737767	1
49430739354	1
49430754310	0
49430762059	1
49430779025	1
49430783342	0
49431034029	0
49431199529	0
49431200928	0
49431260521	0
49431298839	1
49431330953	0
49431354896	0
49431401941	1
49431699094	1
49431723225	1
49431790181	0
49431954005	0
49432155343	1
49432261888	0
49432357652	1
49432474465	0
49432514184	0
49432533407	0
49432541791	0
49432549127	0
49432551233	0
49432563245	0
49432571307	0
49432581000	0
49432595464	1
49432631127	1
49432640130	1
49432676533	1
49432693095	0
49432745008	1
49432746893	0
49432760300	0
49432779488	1
49432838355	1
49433059727	1
49433117472	1
49433145658	1
49433170709	0
49433431475	0
49433471229	0
49433622524	0
49433721977	0
49433731515	0
49433738604	0
49433752623	0
49433954186	1
49433992235	0
49434023236	0
49434072860	0
49434192916	1
49434382365	0
49434383547	0
49434582830	0
49434661163	0
49434861384	0
49435032823	0
49435087193	1
49435092142	0
49435272038	0
49435500536	0
49435514014	0
49435560808	0
49435572658	0
49435573629	0
49435740578	0
49435773048	0
49435791165	0
49435921409	0
49435964527	1
49435994217	0
49436253250	0
49436283426	0
49436312405	1
49436353547	0
49436472044	1
49436563809	0
49436573881	0
49436577984	1
49436642222	0
49436942943	1
49437076033	1
49437079166	1
49437121678	0
49437129873	1
49437208137	1
49437332673	0
49437360193	0
49437376282	1
49437430921	0
49437480953	0
49437643137	0
49437703969	1
49437784409	0
49437791034	0
49437822272	0
49437849018	1
49438042231	0
49438123147	0
49438183468	1
49438211353	1
49438232211	0
49438262514	0
49438302214	0
49438315578	1
49438440702	0
49438470811	1
49438534391	0
49438602820	0
49438713149	0
49438740416	0
49438791225	0
49439056651	0
49439079351	1
49439121065	0
49439152444	0
49439193587	0
49439203381	0
49439204358	1
49439280161	0
49439281676	1
49439297094	1
49439314494	1
49439401659	0
49439501932	0
49439601276	0
49439617973	1
49439832969	1
49439841993	1
49439920350	0
49439991383	1
49440023040	0
49440042284	0
49440351698	0
49440440774	1
49440661299	1
49440679561	0
49440694495	0
49440824403	0
49440891852	0
49441383642	0
49441400586	0
49441452047	0
49441472644	1
49441490850	0
49441491017	0
49441663498	0
49442166645	1
49442211149	0
49442250156	1
49442280135	1
49442283517	0
49442310595	0
49442310822	0
49442345860	1
49442370199	1
49442380629	0
49442400497	0
49442421429	1
49442431957	1
49442440075	0
49442440944	1
49442510729	0
49442511072	0
49442511349	0
49442512296	0
49442513554	0
49442514177	0
49442610854	0
49442613713	0
49442851199	0
49442942440	0
49443107769	1
49443193799	0
49443223343	0
49443248024	1
49443411738	0
49443521356	0
49443630153	0
49443742593	1
49443773215	0
49443810756	0
49443903564	0
49444144330	0
49444211229	0
49444228395	1
49444250953	0
49444281513	1
49444372798	0
49444517617	1
49444571480	0
49444633916	1
49444992574	0
49445023273	0
49445232916	0
49445253045	0
49445310097	1
49445541313	1
49445626272	1
49445690352	0
49445714387	0
49445742953	0
49445783011	1
49445843264	0
49445911761	0
49445919970	0
49445962401	0
49446003926	0
49446006376	1
49446026443	1
49446053040	0
49446100291	0
49446247436	1
49446352879	0
49446385032	1
49446573815	0
49446612591	0
49446740068	0
49446742567	1
49446930740	1
49446981987	0
49446991625	1
49446992215	0
49446993987	0
49446994017	0
49447013978	0
49447030342	0
49447031623	0
49447032341	0
49447032714	0
49447032889	0
49447034205	0
49447040735	1
49447041223	0
49447070141	0
49447070481	0
49447070713	0
49447070994	0
49447071059	0
49447071168	0
49447071387	0
49447170051	0
49447175170	1
49447177860	1
49447182943	1
49447201646	0
49447207937	1
49447232088	1
49447241229	0
49447243471	1
49447245101	1
49447261082	1
49447276824	1
49447360209	0
49447453733	0
49447510580	0
49447574493	0
49447580676	0
49447582424	0
49447583859	0
49447584403	0
49447590613	0
49447590703	0
49447590772	0
49447590980	0
49447591330	0
49447592428	0
49447651150	0
49447651641	0
49447660044	0
49447664147	0
49447670058	0
49447670494	1
49447670513	0
49447670903	1
49447671531	0
49447672416	0
49447672823	0
49447674424	0
49447684091	0
49447731515	0
49447774483	0
49447891308	0
49448132293	0
49448193281	0
49448203864	0
49448252551	0
49448534102	0
49448612973	0
49448712128	0
49448813661	0
49448880527	0
49448893409	0
49448980240	1
49449171859	0
49449223373	1
49449363563	0
49449434190	0
49449443438	1
49449461449	0
49449477528	1
49449494352	1
49449500852	0
49449691336	0
49449845779	0
49449971348	0
49450012414	1
49450027276	1
49450031202	0
49450170881	0
49450435706	1
49450503406	0
49450521887	0
49450641342	0
49450643014	0
49450643652	0
49450746957	1
49450747742	1
49450754222	0
49450858792	1
49450972461	0
49450973765	0
49450990793	0
49450993274	0
49450993364	1
49451002960	0
49451010874	0
49451033212	0
49451114061	0
49451130422	0
49451150339	0
49451157344	1
49451192969	0
49451220775	0
49451284001	0
49451285359	1
49451296074	1
49451305731	1
49451307137	1
49451308201	1
49451316163	1
49451320675	0
49451325384	1
49451325849	1
49451325987	1
49451327912	1
49451328296	1
49451328543	1
49451336878	1
49451338889	1
49451345058	1
49451358131	1
49451366180	1
49451367078	1
49451368331	1
49451369430	1
49451376668	1
49451376705	1
49451378172	1
49451385541	1
49451389215	1
49451395253	1
49451398672	1
49451402588	1
49451413320	0
49451418043	1
49451420215	0
49451425528	1
49451426918	1
49451435230	1
49451436955	1
49451437205	1
49451438436	1
49451448418	1
49451454496	1
49451455374	1
49451456634	1
49451458689	1
49451471692	0
49451474145	0
49451478461	1
49451485394	1
49451497307	1
49451522073	1
49451540231	0
49451543581	0
49451551960	0
49451579509	1
49451587642	1
49451615930	1
49451621829	1
49451627262	1
49451662210	0
49451737247	1
49451770231	0
49451823220	1
49451903603	0
49451940682	0
49451959398	1
49451974088	0
49451981039	0
49452154772	1
49452188663	1
49452190980	1
49452252327	0
49452284438	0
49452343377	1
49452542580	0
49452543276	0
49452598136	1
49452631851	0
49452733070	0
49452801132	1
49452840254	0
49452902623	0
49452994389	1
49453000112	1
49453001186	0
49453004498	0
49453021423	0
49453043412	0
49453050973	0
49453052455	0
49453052884	0
49453072231	0
49453072337	0
49453073832	0
49453074464	0
49453082670	0
49453083190	0
49453094197	0
49453112057	0
49453163826	0
49453242370	0
49453260580	0
49453266261	1
49453577967	1
49453668939	1
49453694469	0
49453704099	0
49453790103	0
49453913568	1
49453982107	1
49454061077	0
49454344489	0
49454393817	0
49454410078	0
49454541608	1
49454682532	1
49454702640	0
49454711147	0
49454893974	0
49454961114	0
49455004391	0
49455014195	0
49455050987	1
49455053946	0
49455061016	1
49455121517	0
49455125100	1
49455234371	0
49455241834	0
49455252750	0
49455307194	1
49455329344	1
49455361678	0
49455374436	0
49455411728	1
49455422320	0
49455547083	1
49455593859	0
49455602978	1
49455693724	0
49455760116	0
49455782628	0
49455827548	1
49455913564	0
49455963673	0
49455980470	0
49456011768	0
49456022336	0
49456060524	0
49456160132	1
49456171409	0
49456194484	1
49456254228	1
49456261483	0
49456433111	0
49456436087	1
49456461996	0
49456531170	0
49456562099	0
49456751079	0
49456870134	0
49457044214	1
49457157719	1
49457263597	0
49457339314	1
49457493130	0
49457511647	0
49457530049	0
49457586687	1
49457661206	1
49457681970	0
49457685282	1
49457779018	1
49457840031	0
49457902150	0
49457973939	0
49458082122	0
49458109474	1
49458143016	0
49458184360	0
49458215883	1
49458222365	0
49458242488	0
49458301606	0
49458306772	1
49458326709	1
49458503988	0
49458538111	1
49458602223	0
49458722172	0
49458882262	0
49458932499	1
49459012114	0
49459015044	1
49459016578	1
49459030145	0
49459058430	1
49459060671	0
49459075141	1
49459094030	1
49459107975	1
49459248661	1
49459270093	0
49459352736	1
49459414871	1
49459437238	1
49459488258	0
49459503009	1
49459517084	1
49459687751	1
49459700355	0
49459712900	0
49459750176	0
49459761084	0
49459794508	0
49459814815	0
49459952759	0
49459988505	1
49460101054	0
49460191537	0
49460230975	0
49460270673	1
49460277306	1
49460303847	0
49460377713	1
49460456123	1
49460473638	0
49460492587	0
49460533366	0
49460605697	1
49460640665	0
49460793144	0
49460912847	0
49461080798	0
49461171963	1
49461243233	0
49461262685	1
49461266762	1
49461360599	0
49461379182	1
49461427841	0
49461442753	0
49461524147	0
49461551280	0
49461562600	0
49461587396	1
49461601929	0
49461614252	0
49461630062	1
49461660641	1
49461786744	1
49461910309	0
49461914490	0
49461996736	1
49462080222	0
49462463026	1
49462563598	0
49462690096	0
49462795770	1
49462820709	0
49462837727	1
49462964302	0
49463041335	0
49463044273	0
49463122885	1
49463126100	1
49463131087	0
49463192195	1
49463202324	0
49463242807	0
49463254241	0
49463470597	0
49463501696	0
49463504017	0
49463693667	0
49463731487	1
49463781254	0
49463811784	0
49463840387	0
49463861869	0
49463972416	0
49464001883	0
49464113192	0
49464115418	1
49464330173	1
49464350436	0
49464561287	0
49464584152	0
49464593487	0
49464610878	0
49464746174	1
49464815195	1
49465020769	1
49465158428	1
49465161482	1
49465291784	0
49465372390	0
49465440331	0
49465633593	0
49465734387	1
49465992673	0
49466086419	1
49466097476	1
49466251112	1
49466262600	0
49466264509	0
49466358655	1
49466360042	1
49466441762	0
49466563452	0
49466567461	1
49466593032	0
49466750647	0
49466871707	0
49466905092	1
49467016318	1
49467101090	0
49467113934	0
49467134218	0
49467145382	1
49467680043	0
49467711519	0
49467879466	1
49467898632	1
49467953286	0
49467975585	1
49467987811	1
49468030617	0
49468104352	0
49468121356	0
49468167696	1
49468203977	1
49468215827	1
49468217497	1
49468229480	1
49468245547	1
49468251698	0
49468257036	1
49468262601	0
49468263499	0
49468266956	1
49468268114	1
49468300343	0
49468343811	1
49468446587	1
49468453834	0
49468459004	1
49468462449	1
49468495432	1
49468522465	1
49468574001	1
49468691048	0
49468723186	0
49468751762	0
49468823042	1
49468830979	1
49468934004	0
49469062252	0
49469123721	0
49469143899	0
49469190342	0
49469251140	0
49469332963	0
49469354006	1
49469460095	0
49469471752	0
49469492663	1
49469516663	1
49469550547	0
49469637483	1
49469674511	0
49469771897	0
49469973758	1
49470003972	1
49470010608	1
49470051920	1
49470082948	0
49470191225	0
49470223647	1
49470288896	1
49470290111	0
49470300466	0
49470431539	0
49470630929	0
49470951649	0
49470953050	0
49471043744	0
49471160122	0
49471160741	0
49471163954	0
49471170530	0
49471223243	0
49471293385	0
49471452785	0
49471467070	1
49471480093	0
49471513031	0
49471682112	0
49472122944	0
49472180419	0
49472333448	1
49472377625	1
49472475574	1
49472493516	0
49472541426	0
49472628236	1
49472750313	0
49472770601	1
49472811393	0
49472819697	0
49472881292	0
49472954085	0
49473070368	1
49473091061	0
49473102306	0
49473172864	0
49473217395	1
49473242318	0
49473253799	0
49473281423	0
49473313163	0
49473501131	0
49473562049	1
49473590446	0
49473603425	0
49473763301	0
49473773722	1
49473813010	0
49473824126	0
49473907324	1
49473997045	1
49474006331	1
49474038244	1
49474042352	1
49474045649	1
49474055241	1
49474077358	1
49474094177	0
49474096313	1
49474101816	1
49474105178	1
49474106689	1
49474106755	1
49474108798	1
49474108962	1
49474110393	0
49474110956	0
49474111387	0
49474116024	1
49474116269	1
49474116980	1
49474118460	1
49474120024	1
49474120490	0
49474120858	0
49474124130	0
49474125966	1
49474126263	1
49474127412	1
49474128894	1
49474131491	0
49474132206	0
49474133328	0
49474134148	1
49474135411	1
49474136026	1
49474136499	1
49474136709	1
49474138151	1
49474140077	0
49474141897	1
49474142268	1
49474143338	0
49474143681	0
49474143785	0
49474143799	0
49474146054	1
49474146336	1
49474146616	1
49474146636	1
49474146864	1
49474147692	1
49474150067	1
49474150942	1
49474151773	0
49474152229	0
49474152509	1
49474152600	1
49474153021	0
49474153463	1
49474153653	1
49474155264	1
49474157631	1
49474161673	0
49474162372	0
49474162656	1
49474162708	0
49474163773	1
49474165228	1
49474167689	1
49474168305	1
49474168437	1
49474169466	1
49474170360	1
49474172397	1
49474172677	1
49474173442	0
49474175633	1
49474177034	1
49474177170	1
49474177313	1
49474179178	1
49474180806	1
49474181236	1
49474181517	1
49474182163	0
49474184019	0
49474185926	1
49474190574	0
49474190727	0
49474192245	0
49474200190	0
49474201787	0
49474202350	0
49474202494	0
49474202498	1
49474211837	0
49474211862	1
49474212013	0
49474212698	1
49474221779	1
49474221803	0
49474222023	1
49474222340	0
49474223658	0
49474224217	0
49474230526	0
49474231479	0
49474231755	0
49474231837	0
49474232403	0
49474233003	0
49474233094	0
49474233364	0
49474233770	0
49474234171	0
49474240457	1
49474240527	0
49474240578	1
49474240934	0
49474241524	0
49474241750	0
49474241836	0
49474242778	0
49474243295	0
49474243732	1
49474243897	0
49474250734	0
49474250832	0
49474250873	0
49474251691	0
49474254267	0
49474260116	0
49474260368	0
49474260414	0
49474260509	0
49474260774	0
49474261143	0
49474261196	1
49474261619	0
49474262143	0
49474264168	0
49474270034	0
49474271005	0
49474271267	0
49474272118	0
49474272369	0
49474272660	0
49474274002	0
49474280284	0
49474282059	0
49474282696	0
49474283480	0
49474283691	0
49474283972	0
49474284279	0
49474291001	1
49474291193	0
49474291836	0
49474292832	0
49474300068	0
49474322538	0
49474400505	0
49474487988	1
49474552125	0
49474593974	0
49474920480	0
49475050158	1
49475061577	0
49475251050	1
49475273378	0
49475400634	1
49475559780	1
49475713096	0
49475713306	0
49475763214	1
49475811724	0
49475893955	0
49475900759	1
49475941890	0
49475941916	0
49475971745	0
49475993153	0
49476081124	0
49476103056	0
49476562263	0
49476581251	1
49476633518	0
49476672129	0
49476707422	1
49476812930	0
49476813716	0
49476870647	0
49477132442	1
49477192942	0
49477254016	0
49477260680	0
49477270093	0
49477341737	0
49477500273	0
49477514744	0
49477571406	0
49477581382	0
49477693460	0
49477790851	1
49477803275	1
49477821658	1
49477934419	0
49477941809	0
49477970322	0
49478031192	0
49478070956	0
49478074476	0
49478190243	0
49478391299	0
49478391318	0
49478393438	0
49478402735	0
49478403514	0
49478404118	1
49478412461	0
49478413233	0
49478413327	0
49478414098	0
49478414103	0
49478420558	1
49478420831	0
49478421925	0
49478433929	0
49478440342	0
49478440700	0
49478441092	0
49478442166	0
49478443648	0
49478443685	0
49478443967	1
49478450197	1
49478500978	0
49478502547	0
49478571348	0
49478834113	0
49478864416	0
49478960143	0
49479253879	0
49479536983	0
49479732291	0
49479732498	1
49479864155	0
49479873442	0
49479904055	0
49480002212	0
49480080629	0
49480143996	0
49480204673	0
49480263240	0
49480435594	1
49480673136	0
49480731562	0
49480833208	1
49480951681	0
49481004196	0
49481115972	1
49481242930	0
49481353364	0
49481389132	1
49481493178	0
49481617165	1
49481653221	0
49481777637	1
49481847242	1
49482042378	0
49482100148	0
49482155546	1
49482248892	1
49482291440	0
49482391053	0
49482456627	1
49482474144	0
49482522406	0
49482619309	1
49482701830	0
49482748881	0
49482832490	0
49482883529	0
49482920358	0
49482931910	0
49482932270	0
49483012213	0
49483024075	0
49483101492	0
49483210158	0
49483281948	1
49483351587	0
49483494369	0
49483631447	0
49483671709	0
49483684316	0
49483701819	0
49483702300	0
49483713167	0
49483713261	0
49483713710	0
49483742201	0
49483773100	1
49483777314	0
49483782297	0
49483782389	0
49483827242	1
49483850973	0
49484411874	0
49484422535	0
49484574018	0
49484664123	1
49484850311	0
49484955148	1
49485112406	0
49485130099	0
49485162078	0
49485462187	0
49485463164	0
49485523483	0
49485838502	1
49485851547	0
49485903943	0
49486175095	1
49486320391	0
49486412126	0
49486431229	0
49486502381	0
49486513566	1
49486814315	0
49486889194	1
49486981102	0
49487001138	0
49487183786	0
49487345037	1
49487510162	0
49487531849	0
49487581529	0
49487663493	1
49487754144	1
49487764510	0
49487821497	0
49487891786	0
49487970065	0
49488071621	0
49488130227	0
49488269933	1
49488329421	1
49488574389	0
49488583480	0
49488634237	0
49488651563	1
49488688007	1
49488699123	1
49488722446	1
49488784011	1
49488853765	0
49488893040	0
49488900730	0
49488907605	1
49488953372	0
49489113219	0
49489183370	0
49489188441	1
49489194152	0
49489201328	1
49489203609	0
49489211582	0
49489211692	0
49489214058	0
49489217357	1
49489226140	1
49489233596	0
49489262387	0
49489304111	0
49489323069	0
49489333163	1
49489336130	0
49489351337	1
49489362321	1
49489362808	0
49489372156	1
49489386169	1
49489390639	1
49489398456	1
49489400195	0
49489404483	1
49489413245	1
49489413695	0
49489414201	1
49489417530	1
49489421201	1
49489423110	1
49489423397	0
49489423722	0
49489426238	1
49489431373	0
49489432383	1
49489459126	1
49489464041	1
49489494367	1
49489660471	0
49489674071	0
49489752226	0
49489824295	0
49489927879	1
49490000704	0
49490027440	1
49490471063	1
49490486925	1
49490504755	0
49490516433	1
49490562038	0
49490562452	0
49490618754	1
49490680826	0
49490700066	0
49490704477	1
49490714385	1
49490730352	1
49490734285	0
49490810837	1
49490927724	1
49490935503	1
49490972864	0
49491122349	0
49491145679	1
49491214100	0
49491217728	1
49491218481	1
49491246074	1
49491253642	0
49491253781	0
49491289426	1
49491360354	0
49491405197	1
49491421402	1
49491481637	0
49491482072	1
49491557215	1
49491562513	1
49491569123	1
49491615982	1
49491640369	0
49491660192	0
49491672523	0
49491680780	1
49491687917	1
49491809325	1
49491826031	1
49491897707	1
49491909248	1
49492020908	0
49492226799	0
49492391456	0
49492642226	1
49492791942	0
49492796582	1
49492822491	1
49492953716	0
49493023284	0
49493082238	1
49493150612	0
49493543435	1
49493590172	0
49493772654	0
49493973325	1
49494090123	0
49494302875	1
49494383845	0
49494462968	0
49494590025	0
49494602763	1
49494618058	1
49494651829	0
49494767644	1
49494774411	0
49494785452	1
49494807036	1
49494851165	0
49494900276	0
49494905393	1
49494963548	0
49495426091	1
49495543171	0
49495634040	0
49495658768	0
49495680352	0
49495747453	1
49495805372	1
49495820433	0
49495873615	0
49495944032	0
49496193485	1
49496283291	0
49496310840	1
49496351037	0
49496402448	0
49496443608	1
49496483022	0
49496623958	0
49496923119	0
49496986487	1
49497213630	0
49497242684	0
49497361421	0
49497950545	0
49498232617	1
49498267713	1
49498428500	1
49498483568	0
49498493264	0
49498599200	1
49498693731	1
49498735457	1
49498735599	1
49498738988	1
49498741933	1
49498749483	1
49498750749	1
49498752078	0
49498758292	1
49498762081	1
49498767246	1
49498767892	1
49498769007	1
49498769338	1
49498771530	1
49498771741	0
49498775094	1
49498777052	1
49498778789	1
49498780705	1
49498781564	0
49498782753	0
49498783726	0
49498787353	1
49498795219	1
49498800932	1
49498802519	1
49498803130	1
49498812018	0
49498813589	0
49498821401	0
49498827145	1
49498830149	0
49498853319	1
49498880663	1
49498919324	1
49499006424	1
49499144285	0
49499183454	0
49499207897	1
49499227732	1
49499235305	1
49499266614	1
49499276395	1
49499277106	1
49499277285	1
49499287985	1
49499288785	1
49499291855	1
49499292048	0
49499292405	1
49499295776	1
49499296418	1
49499298377	1
49499302963	1
49499305723	1
49499307771	1
49499308963	1
49499310142	1
49499312741	0
49499321399	1
49499322286	1
49499322393	0
49499326363	1
49499326424	1
49499328380	1
49499338976	1
49499357910	1
49499366022	1
49499551840	0
49499558812	1
49499682077	0
49499744316	0
49499751253	0
49499772572	1
49499823197	0
49499830878	0
49499840938	0
49499934602	0
49499963967	0
49499973946	1
49500003129	1
49500020019	0
49500033872	0
49500152623	0
49500174082	0
49500202821	1
49500211869	1
49500213513	0
49500261380	0
49500466700	1
49500533908	0
49500612214	0
49500633879	0
49500650504	0
49500792094	0
49500810840	0
49500852370	0
49500880339	0
49501023600	0
49501034397	0
49501151417	0
49501206118	1
49501242122	0
49501335183	0
49501371674	1
49501377970	1
49501430122	0
49501434019	0
49501521009	0
49501569771	1
49501662378	0
49501672817	1
49501722659	1
49501731301	0
49501745631	1
49501812557	1
49501823989	0
49501896509	1
49501966367	1
49501975190	1
49501977147	1
49501979499	1
49501986746	1
49501988474	1
49501995047	1
49501995255	1
49501995621	1
49501997780	1
49501997831	1
49501998265	1
49502005464	1
49502005610	1
49502007204	1
49502007641	1
49502018098	1
49502020614	1
49502028130	1
49502033106	0
49502038392	1
49502045217	1
49502067944	1
49502068624	1
49502076291	1
49502078088	1
49502078906	1
49502095463	1
49502096237	1
49502097523	1
49502099253	1
49502105313	1
49502105781	1
49502106371	1
49502106650	1
49502116911	1
49502118346	1
49502118877	1
49502119022	1
49502125467	1
49502126911	1
49502160646	0
49502168075	1
49502168480	1
49502169035	1
49502169105	1
49502180740	0
49502186138	1
49502187256	1
49502187836	1
49502195109	1
49502198058	1
49502205964	1
49502206505	1
49502207769	1
49502207819	1
49502207853	1
49502209385	1
49502216428	1
49502218205	1
49502218365	1
49502218611	1
49502218956	1
49502220255	1
49502235466	1
49502237399	1
49502248441	1
49502248756	1
49502266714	1
49502267225	1
49502287285	1
49502287922	1
49502317665	1
49502318399	1
49502325693	1
49502327607	1
49502335824	1
49502336697	1
49502345973	1
49502346259	1
49502348387	1
49502390834	1
49502445162	1
49502513457	1
49502516335	1
49502520218	1
49502594033	1
49502631805	0
49502693072	0
49502863585	1
49502881804	1
49502940095	1
49502941121	0
49502950169	0
49502991896	1
49502994039	1
49502995984	1
49503025071	1
49503074320	1
49503083295	0
49503115566	1
49503132826	1
49503182279	1
49503213804	0
49503220605	0
49503290160	0
49503303002	0
49503354174	0
49503410709	1
49503465871	1
49503568677	1
49503611691	1
49503646436	1
49503692227	0
49503913205	0
49503941706	1
49504126725	1
49504260898	0
49504263434	0
49504270384	1
49504317316	1
49504360257	0
49504368156	1
49504490307	1
49504571360	0
49504647210	1
49504738105	1
49504749229	1
49504894459	0
49504951516	0
49504993444	0
49505142620	0
49505152973	0
49505233918	0
49505254309	0
49505263862	1
49505297891	1
49505337749	1
49505361997	1
49505393456	0
49505400191	1
49505442499	0
49505452370	0
49505475942	1
49505491709	0
49505523341	0
49505541794	0
49505572340	0
49505621270	0
49505690818	0
49505724185	0
49505779163	1
49505786445	1
49505827499	1
49505843692	0
49505981680	0
49506171370	1
49506312006	0
49506326301	1
49506390806	0
49506412419	0
49506412932	0
49506452517	0
49506465330	1
49506510164	1
49506522915	0
49506527368	1
49506531558	0
49506671474	0
49506801975	1
49506861059	1
49506870118	0
49506880995	0
49506983953	0
49507103531	0
49507262562	0
49507302305	0
49507309048	1
49507557440	1
49507583681	0
49507623683	0
49507680993	0
49507683149	1
49507871578	0
49507880522	0
49507923222	0
49508020883	0
49508052208	0
49508063096	0
49508074108	1
49508120912	0
49508191708	0
49508200421	1
49508253304	0
49508318498	1
49508320529	0
49508393906	0
49508413901	1
49508611402	0
49509025240	0
49509091388	0
49509092855	0
49509104033	0
49509131787	0
49509138380	1
49509173441	0
49509190387	1
49509229228	1
49509236074	1
49509382513	1
49509393103	0
49509473412	0
49509501531	1
49509564445	1
49509650365	0
49509682949	0
49509781700	0
49509837817	1
49509971466	1
49509973355	0
49510022505	0
49510313079	0
49510343689	0
49510345377	1
49510521845	1
49510577448	1
49510739358	1
49510742864	1
49510821365	0
49510863819	0
49511067459	1
49511194506	0
49511313848	0
49511394136	0
49511614141	0
49511620313	0
49511622184	0
49511622631	0
49511622939	1
49511623995	0
49511642504	0
49511642532	0
49511651024	0
49511651042	0
49511652406	0
49511652452	0
49511653136	0
49511653289	0
49511653513	1
49511654271	1
49511672697	0
49511672903	1
49511673192	0
49511711420	0
49511741003	0
49511741255	0
49511741301	0
49511741367	1
49511743861	0
49511750767	0
49511763154	0
49511803452	0
49511920723	0
49512001733	0
49512111737	0
49512150083	0
49512151930	0
49512152343	0
49512205438	1
49512215489	1
49512263030	0
49512280032	0
49512310133	0
49512353059	1
49512374183	0
49512380654	0
49512393832	0
49512402543	1
49512411278	0
49512414146	1
49512421865	1
49512424344	0
49512424464	0
49512430644	0
49512441441	0
49512442039	0
49512444126	0
49512463012	0
49512781415	0
49512800936	0
49512879298	1
49512907809	1
49512920532	0
49512927716	1
49512933796	0
49512945934	1
49513013121	0
49513057338	1
49513103986	0
49513117207	1
49513128369	1
49513187745	1
49513200678	0
49513207697	1
49513227323	1
49513251011	0
49513258767	1
49513263950	1
49513275642	1
49513282847	0
49513317193	1
49513331901	1
49513345225	1
49513345392	1
49513372683	0
49513385196	1
49513402510	1
49513414123	0
49513525413	1
49513532803	0
49513591903	1
49513596846	1
49513616940	1
49513625248	1
49513654021	1
49513654381	1
49513685964	1
49513695744	1
49513702784	0
49513763799	0
49513777806	1
49513791737	0
49513792498	0
49513794018	0
49513802340	0
49513830200	0
49513857137	1
49513873068	0
49513912119	0
49513966519	1
49513973678	0
49514064234	0
49514065791	1
49514141816	0
49514163699	1
49514170948	0
49514194493	0
49514202012	1
49514245319	1
49514276586	1
49514333202	0
49514461856	1
49514522131	0
49514547722	1
49514622863	1
49514727826	1
49514752169	0
49514820120	0
49515113498	0
49515243004	0
49515321071	0
49515531622	1
49515574034	0
49515602398	0
49515739411	1
49515739415	1
49515763862	0
49515811380	1
49515968101	1
49516102748	1
49516198658	1
49516214775	1
49516272760	0
49516363825	0
49516413683	1
49516420620	1
49516534353	0
49516645452	1
49516754431	0
49516864432	0
49516941100	0
49517060718	0
49517066917	1
49517186558	1
49517280179	0
49517296777	1
49517301967	0
49517365852	1
49517405640	1
49517484374	1
49517498973	1
49517525531	1
49517544503	0
49517620478	0
49517654238	0
49517678477	1
49517686296	1
49517687884	1
49517690573	0
49517695488	1
49517695846	1
49517696242	1
49517696300	1
49517697974	1
49517699281	1
49517700767	1
49517702475	0
49517703112	1
49517705852	1
49517707121	1
49517708816	1
49517715297	1
49517715487	1
49517715910	1
49517718218	1
49517725105	1
49517726003	1
49517726059	1
49517726125	1
49517726191	1
49517727938	1
49517730734	1
49517737210	1
49517737610	1
49517747936	1
49517748700	1
49517749474	1
49517777265	1
49517779061	1
49517780635	0
49517786159	1
49517786168	1
49517788277	1
49517788394	1
49517789023	1
49517789153	1
49517791866	1
49517793156	0
49517795797	1
49517796569	1
49517796971	1
49517797413	1
49517797741	1
49517798281	1
49517798529	1
49517801315	1
49517807707	1
49517808898	1
49517812620	1
49517812769	1
49517813455	1
49517816283	1
49517816520	1
49517817489	1
49517818213	1
49517819472	1
49517823254	0
49517825172	1
49517825738	1
49517826357	1
49517827503	1
49517828245	1
49517828327	1
49517831409	0
49517833163	0
49517835313	1
49517836567	1
49517836872	1
49517837522	1
49517838114	1
49517838386	1
49517838496	1
49517840581	0
49517841829	0
49517841952	1
49517842060	0
49517842424	1
49517843468	0
49517844510	1
49517845515	1
49517846583	1
49517848600	1
49517848632	1
49517848790	1
49517849136	1
49517850745	0
49517850909	1
49517850910	0
49517852617	0
49517852954	1
49517853945	0
49517855138	1
49517855401	1
49517856142	1
49517856384	1
49517856617	1
49517858116	1
49517858311	1
49517858599	1
49517858661	1
49517858794	1
49517859406	1
49517860249	0
49517860314	0
49517860734	1
49517862032	0
49517863843	1
49517863861	0
49517865679	1
49517866477	1
49517867268	1
49517867521	1
49517867610	1
49517868172	1
49517869279	1
49517869349	1
49517870210	1
49517871373	0
49517871775	0
49517872921	0
49517877785	1
49517878041	1
49517879148	1
49517880028	0
49517880083	0
49517880462	1
49517880487	0
49517880751	0
49517881086	1
49517882834	0
49517883538	0
49517886486	1
49517886695	1
49517888995	1
49517889472	1
49517890291	1
49517893809	1
49517893993	1
49517894509	1
49517894693	1
49517895067	1
49517895589	1
49517896182	1
49517896944	1
49517898197	1
49517898808	1
49517899088	1
49517899268	1
49517901172	0
49517902751	1
49517902833	0
49517903637	1
49517905195	1
49517905227	1
49517905817	1
49517906264	1
49517906644	1
49517910875	1
49517913176	1
49517913512	0
49517915515	1
49517919148	1
49517926152	1
49517927659	1
49517931392	1
49517935190	1
49517937708	1
49517937761	1
49517938467	1
49517938534	1
49517938746	1
49517940970	1
49517942177	0
49517942997	1
49517945642	1
49517947352	1
49517948199	1
49517948430	1
49517950455	1
49517951187	0
49517952159	0
49517952292	0
49517955891	1
49517959501	1
49517959507	1
49517961472	0
49517961626	0
49517961721	0
49517962648	0
49517962707	0
49517973373	1
49517980994	0
49517981131	1
49517982440	0
49517990975	0
49517991025	0
49517993239	0
49517994000	1
49517996025	1
49517997375	1
49517998444	1
49517999045	1
49517999216	1
49518001216	0
49518003238	0
49518005245	1
49518005733	1
49518006615	1
49518010570	1
49518011011	0
49518012305	0
49518015018	1
49518015494	1
49518015570	1
49518016849	1
49518017141	1
49518017798	1
49518018169	1
49518020147	1
49518020871	1
49518021840	0
49518021956	1
49518021987	0
49518022202	1
49518024290	1
49518028151	1
49518028448	1
49518029213	1
49518035525	1
49518038172	1
49518038581	1
49518038626	1
49518038993	1
49518045077	1
49518045286	1
49518046069	1
49518046418	1
49518053582	0
49518055347	1
49518056243	1
49518057482	1
49518059069	1
49518060485	1
49518070697	1
49518079345	1
49518090062	1
49518096407	1
49518105051	1
49518108615	1
49518115071	1
49518115803	1
49518117672	1
49518117914	1
49518118546	1
49518120238	1
49518121587	1
49518121842	1
49518121931	0
49518126061	1
49518134022	1
49518135387	1
49518135697	1
49518135913	1
49518136750	1
49518146165	1
49518147102	1
49518147264	1
49518148731	1
49518152357	0
49518155518	1
49518155839	1
49518156102	1
49518157975	1
49518164183	1
49518164363	1
49518165562	1
49518165640	1
49518166504	1
49518169216	1
49518169289	1
49518171561	1
49518178382	1
49518179082	1
49518179396	1
49518186878	1
49518214513	0
49518225516	1
49518245176	1
49518249458	1
49518257047	1
49518263710	0
49518265598	1
49518267237	1
49518267969	1
49518277780	1
49518287080	1
49518287814	1
49518288829	1
49518297619	1
49518306794	1
49518325919	1
49518328809	1
49518338289	1
49518338986	1
49518341799	0
49518343361	0
49518345537	1
49518347771	1
49518348560	1
49518354052	1
49518354331	0
49518355509	1
49518357707	1
49518378561	1
49518379375	1
49518397369	1
49518425948	1
49518504374	0
49518519496	1
49518558588	1
49518587811	1
49518591385	0
49518598916	1
49518614319	0
49518617692	1
49518618412	1
49518618856	1
49518650483	1
49518673736	0
49518676759	1
49518696065	1
49518705648	1
49518711105	0
49518722411	0
49518777306	1
49518846424	1
49518904252	0
49518904257	0
49519041521	0
49519053396	0
49519092260	0
49519149429	1
49519156439	1
49519212013	0
49519264290	0
49519480644	0
49519671360	1
49519728457	1
49519901133	0
49520002885	0
49520003362	0
49520070273	0
49520071570	1
49520132025	0
49520230321	1
49520291881	0
49520351390	1
49520450197	0
49520450279	0
49520450495	0
49520453313	0
49520460421	0
49520460670	0
49520462714	1
49520463482	0
49520473451	0
49520482836	0
49520491250	0
49520493090	0
49520556981	1
49520570093	0
49520593866	0
49520991651	0
49521080283	0
49521179059	1
49521340186	0
49521341360	1
49521381696	0
49521451654	0
49521480516	1
49521512468	0
49521582655	0
49521661875	0
49521712268	1
49521872997	1
49522257295	1
49522297212	1
49522347686	1
49522551999	0
49522592502	0
49522681332	0
49522710309	0
49522717149	1
49522732669	0
49522892804	0
49523170261	0
49523172058	0
49523191404	1
49523469876	1
49523540041	0
49523583462	1
49523672473	0
49523672482	1
49523673743	1
49523712809	0
49523893030	0
49523903310	1
49523912333	0
49523981005	0
49524061494	0
49524112794	0
49524113933	0
49524200018	0
49524252722	1
49524314142	0
49524321768	1
49524372176	0
49524404182	0
49524481672	0
49524764217	0
49524819131	1
49524877635	1
49524963524	1
49525011292	0
49525142239	0
49525261779	0
49525330607	0
49525411144	0
49525502585	0
49525517676	1
49525651724	0
49525661167	0
49525700231	0
49525790337	0
49525803821	0
49525892883	0
49525903018	0
49526032081	1
49526051660	1
49526106566	1
49526113635	0
49526242080	0
49526322086	0
49526404137	0
49526409104	0
49526443981	0
49526498090	1
49526617137	1
49526670355	0
49526744217	0
49526752525	0
49526880286	0
49527052320	0
49527070194	0
49527472825	1
49527553553	1
49527601040	1
49527672332	0
49527887261	1
49527901522	0
49527903530	0
49527945882	1
49527951238	1
49527956581	1
49527983181	0
49528062180	0
49528160052	0
49528232199	0
49528316593	1
49528418665	1
49528429805	0
49528504090	0
49528518044	1
49528530469	0
49528616790	1
49528662976	0
49528767499	1
49528793035	0
49528811942	0
49528862723	0
49528960681	0
49529075163	0
49529077672	1
49529178461	1
49529228738	1
49529243438	0
49529293718	0
49529391358	0
49529442220	0
49529500752	0
49529641750	0
49529643683	1
49529672214	0
49529833448	0
49530011362	0
49530035297	1
49530140636	0
49530158381	1
49530170234	0
49530330304	0
49530370206	0
49530581685	0
49530603871	1
49530632344	0
49530638155	1
49530646500	1
49530681258	0
49530780495	0
49530847504	1
49530992533	0
49531033470	0
49531226378	1
49531230300	0
49531292059	1
49531360022	1
49531360045	1
49531410461	0
49531411805	0
49531480026	1
49531833947	0
49531942412	0
49531952197	0
49531962596	0
49531993576	1
49532064024	0
49532081573	0
49532173617	0
49532300085	1
49532590456	0
49532940792	0
49532952073	0
49533121094	0
49533152331	0
49533300659	1
49533353012	1
49533373684	0
49533720960	0
49533774106	0
49533782538	0
49533817319	0
49533830357	0
49533932030	0
49534080260	0
49534091999	0
49534094091	0
49534150022	1
49534171991	1
49534213331	0
49534233334	1
49534253080	0
49534253720	0
49534282333	0
49534283558	1
49534287787	1
49534310085	0
49534322059	0
49534341324	0
49534351112	0
49534353142	0
49534353373	0
49534361227	0
49534972290	0
49534999214	0
49535009107	1
49535150362	0
49535177381	1
49535226741	1
49535333246	1
49535430553	0
49535563842	0
49535662010	0
49535673284	1
49535739533	1
49535932186	0
49535990396	0
49536012150	0
49536071950	0
49536074510	0
49536141828	0
49536174246	0
49536203169	0
49536231970	0
49536298781	1
49536352073	1
49536413908	0
49536593007	0
49536611801	0
49536634235	0
49536724311	0
49536812800	0
49536972639	1
49536988733	1
49537200367	0
49537293467	1
49537432010	0
49537491963	1
49537672573	0
49537710824	0
49537786771	1
49537808749	1
49537841265	1
49537849193	0
49537881182	0
49537952956	1
49538023422	1
49538076078	1
49538167209	1
49538170420	0
49538216673	1
49538242666	0
49538256953	1
49538550340	0
49538563443	0
49538578313	1
49538613337	0
49538730926	0
49538741259	0
49538752053	0
49538840198	0
49538883303	1
49538890307	0
49538890932	0
49538904413	0
49538953108	1
49539177614	1
49539283062	0
49539350415	0
49539632383	1
49539681975	0
49539763010	0
49539768875	1
49539850187	0
49539903318	0
49539989460	1
49540033029	0
49540050570	0
49540054462	1
49540163467	1
49540177103	0
49540212486	0
49540243088	1
49540395644	1
49540419559	1
49540481313	0
49540500969	1
49540522071	0
49540631739	0
49540704049	1
49540771598	0
49540812236	0
49540837239	1
49541443437	1
49541635464	1
49541740433	0
49541753989	1
49541796409	1
49541861759	0
49542030337	0
49542111907	1
49542174019	0
49542222584	0
49542262214	0
49542280861	0
49542281214	0
49542443580	0
49542613643	0
49542631815	1
49542840928	1
49542863399	0
49542873494	0
49542894749	1
49542930937	0
49543043912	0
49543123309	0
49543241441	0
49543254134	0
49543406090	1
49543412634	0
49543431130	0
49543440543	0
49543570174	0
49543603311	1
49543608910	1
49543716250	1
49543744193	0
49543793415	0
49543810300	1
49543871129	0
49543910200	0
49543922045	1
49544022276	0
49544073930	0
49544201259	0
49544392655	1
49544451129	0
49544454313	0
49544462409	1
49544493103	0
49544502005	0
49544513379	0
49544539762	1
49544600082	0
49544641113	0
49544706225	1
49544721510	0
49544742357	0
49544811844	0
49544831511	0
49544852215	0
49545039164	1
49545142037	0
49545190598	0
49545195157	1
49545303179	1
49545461857	0
49545520696	0
49545678870	0
49545844788	0
49546120496	0
49546169426	1
49546203814	0
49546223153	0
49546260648	0
49546271718	0
49546293559	0
49546371970	0
49546417898	1
49546420533	1
49546434207	1
49546800756	0
49546830526	0
49546832565	0
49546854201	0
49546875288	1
49547001309	1
49547032700	0
49547042015	0
49547063188	0
49547162117	0
49547215493	1
49547375068	1
49547402022	0
49547404824	1
49547570941	0
49547620461	0
49547853410	0
49547884143	0
49548011275	0
49548069923	1
49548215909	1
49548258474	1
49548514682	0
49548544304	0
49548565096	1
49548685608	1
49548721288	0
49548766388	1
49548790119	0
49548843532	1
49549156259	1
49549176458	1
49549178469	1
49549181902	1
49549182040	1
49549185080	1
49549185264	1
49549185471	1
49549186517	1
49549187174	1
49549187996	1
49549188305	1
49549188405	1
49549189129	1
49549190446	1
49549190889	1
49549191789	1
49549192069	1
49549192228	1
49549193704	1
49549193736	1
49549194193	1
49549194388	1
49549196101	1
49549197147	1
49549197400	1
49549197799	1
49549198091	1
49549198560	1
49549198623	1
49549198701	1
49549201929	0
49549202546	1
49549202945	1
49549206122	1
49549215447	1
49549215555	1
49549215717	1
49549215927	1
49549217421	1
49549221530	1
49549228831	1
49549232905	1
49549236469	1
49549238441	1
49549239078	1
49549245090	1
49549283819	0
49549316789	1
49549321721	0
49549366548	1
49549416376	1
49549420630	0
49549421977	1
49549424450	1
49549425882	1
49549426795	1
49549426937	1
49549427083	1
49549427881	1
49549428846	1
49549435177	1
49549435867	1
49549436103	1
49549436671	1
49549437135	1
49549437297	1
49549437734	1
49549437897	1
49549438401	1
49549438595	1
49549438599	1
49549438810	1
49549438839	1
49549438922	1
49549439101	1
49549445276	1
49549446413	1
49549447191	1
49549449294	1
49549453270	1
49549456186	1
49549456364	1
49549456540	1
49549458818	1
49549458855	1
49549459139	1
49549459195	1
49549465248	1
49549465766	1
49549466360	1
49549466391	1
49549466620	1
49549467170	1
49549467972	1
49549468015	1
49549468805	1
49549468848	1
49549474884	1
49549476784	1
49549476969	1
49549477013	1
49549477024	1
49549477271	1
49549477336	1
49549477602	1
49549477606	1
49549477936	1
49549478601	1
49549478841	1
49549484064	1
49549486051	1
49549486898	1
49549491410	1
49549493614	1
49549496680	1
49549511309	0
49549512501	1
49549518945	0
49549519135	1
49549520937	1
49549521900	1
49549522056	1
49549526345	1
49549535943	1
49549536136	1
49549536251	1
49549536485	1
49549537119	1
49549538644	1
49549543120	1
49549545226	1
49549545793	1
49549545852	1
49549546390	1
49549547016	1
49549547342	1
49549547512	1
49549548557	1
49549549444	1
49549551257	1
49549555614	1
49549556069	1
49549556186	1
49549556240	1
49549556421	1
49549556617	1
49549559092	1
49549559338	1
49549559376	1
49549559488	1
49549560175	1
49549561846	1
49549562105	1
49549563064	1
49549563245	1
49549563782	1
49549563997	1
49549564468	1
49549566296	1
49549571492	1
49549571987	0
49549572056	1
49549574292	0
49549574345	1
49549575266	1
49549575706	1
49549576756	1
49549576830	1
49549577500	1
49549577538	1
49549577781	1
49549577914	1
49549578047	1
49549578123	1
49549578375	1
49549578395	1
49549579161	1
49549579221	1
49549579332	1
49549579913	1
49549580261	0
49549580432	1
49549580899	1
49549581320	0
49549581589	1
49549582212	1
49549582365	1
49549582665	1
49549582782	1
49549582792	1
49549583622	1
49549583962	1
49549584112	1
49549584434	0
49549584496	0
49549586439	1
49549586751	1
49549586842	1
49549586868	1
49549586887	1
49549587427	1
49549587514	1
49549587595	1
49549588183	1
49549590802	1
49549591224	1
49549591464	1
49549592006	1
49549595268	1
49549595279	1
49549595476	1
49549595743	1
49549595782	1
49549596209	1
49549597648	1
49549597748	1
49549597763	1
49549597864	1
49549599411	1
49549605780	1
49549607575	1
49549609169	1
49549610766	1
49549615643	1
49549616061	1
49549616096	1
49549616544	1
49549616970	1
49549617008	1
49549618093	1
49549618287	1
49549619063	1
49549622334	0
49549622335	1
49549626792	1
49549626960	1
49549627483	1
49549627526	1
49549627705	1
49549627910	1
49549628285	1
49549629027	1
49549630203	1
49549630709	1
49549631835	1
49549632134	0
49549633660	0
49549633704	1
49549634345	1
49549636120	1
49549636818	1
49549637029	1
49549638639	1
49549640634	0
49549650325	0
49549655521	1
49549658807	1
49549663848	1
49549666326	1
49549666444	1
49549667467	1
49549673001	1
49549675522	1
49549677215	1
49549677602	1
49549677936	1
49549692707	0
49549696235	1
49549705574	1
49549710810	0
49549726197	1
49549778972	1
49549785744	1
49549785886	1
49549786141	1
49549786368	1
49549786872	1
49549787452	1
49549787465	1
49549787851	1
49549788003	1
49549788966	1
49549796687	1
49549797089	1
49549797381	1
49549797985	1
49549815316	1
49549818865	1
49549856209	1
49549892051	0
49549930104	0
49549946782	1
49549955711	1
49549956627	1
49549956970	1
49549958404	1
49549958610	1
49549958892	1
49549958910	1
49549959190	1
49549966219	1
49549967863	1
49549967955	1
49549968216	1
49549968577	1
49549968717	1
49549969265	1
49549969350	1
49549969405	1
49549975054	1
49549978950	1
49549980984	1
49549981228	0
49549983391	0
49549985983	1
49549986460	1
49549986868	1
49549987384	1
49549990045	1
49549993574	1
49549996287	1
49549996451	1
49550001622	1
49550002487	0
49550004272	0
49550005795	1
49550007196	1
49550008718	1
49550008816	1
49550022154	1
49550043929	0
49550053516	1
49550064106	0
49550070650	0
49550071231	1
49550071312	0
49550072085	0
49550072743	0
49550080243	0
49550080786	0
49550081795	0
49550082083	0
49550082988	0
49550083957	0
49550091872	0
49550091883	1
49550096524	1
49550098389	1
49550102592	1
49550102842	0
49550103373	1
49550103720	1
49550108215	1
49550111385	0
49550111439	0
49550111668	0
49550112203	0
49550112334	0
49550112377	0
49550112754	0
49550113292	0
49550113454	0
49550120193	0
49550122378	0
49550125312	1
49550126038	1
49550126086	1
49550127214	1
49550127494	1
49550127657	1
49550129278	1
49550129396	1
49550130078	1
49550132719	0
49550136221	1
49550151394	1
49550176718	1
49550185563	1
49550185609	1
49550192168	0
49550211797	0
49550258812	1
49550293057	0
49550293153	0
49550293165	0
49550294413	0
49550300403	0
49550302111	0
49550302167	0
49550303413	0
49550303646	0
49550304175	1
49550310187	0
49550310203	0
49550312701	0
49550313088	1
49550329005	1
49550330273	1
49550331282	1
49550332378	0
49550334453	0
49550340895	0
49550341855	0
49550351704	0
49550351969	0
49550353424	0
49550354247	0
49550363437	0
49550363615	0
49550363678	0
49550364257	0
49550364325	0
49550366852	1
49550367991	1
49550370220	0
49550370298	0
49550370747	0
49550370856	0
49550372979	0
49550373112	0
49550374417	0
49550374480	0
49550380556	0
49550383114	0
49550393123	0
49550393223	0
49550395025	1
49550401536	0
49550410986	1
49550411746	0
49550411942	0
49550413834	0
49550421056	0
49550430299	0
49550460247	0
49550612193	1
49550682761	0
49550784375	1
49550802981	0
49550819515	1
49550822073	0
49550838019	1
49550838794	1
49550857382	1
49550873177	0
49550907329	1
49550952365	0
49551013161	1
49551132609	0
49551171962	0
49551218929	1
49551251779	0
49551273258	0
49551280421	0
49551291506	1
49551314115	1
49551316162	1
49551326547	1
49551343102	0
49551343312	0
49551351393	0
49551354061	0
49551360301	0
49551360421	0
49551367551	1
49551371191	0
49551375575	1
49551375788	1
49551376603	1
49551377731	1
49551378162	1
49551382914	1
49551395438	1
49551400138	1
49551402046	0
49551403184	0
49551410629	0
49551421262	0
49551421561	0
49551421910	0
49551434458	0
49551440439	0
49551444248	0
49551450166	0
49551450457	0
49551450556	0
49551451085	0
49551451598	0
49551460281	0
49551460612	1
49551460655	0
49551460767	0
49551460995	1
49551462214	0
49551462324	0
49551463171	0
49551463705	0
49551465312	1
49551470134	1
49551470190	0
49551470454	0
49551470490	0
49551470966	0
49551471347	0
49551471423	0
49551471538	0
49551472059	0
49551472089	0
49551473922	1
49551474248	0
49551474432	0
49551480602	0
49551483176	0
49551484235	0
49551484319	0
49551490666	0
49551491259	0
49551491338	1
49551491511	0
49551491552	0
49551492592	0
49551492603	0
49551492983	0
49551500142	0
49551500842	0
49551500864	0
49551500934	0
49551501146	1
49551501228	0
49551501290	0
49551501350	0
49551501770	0
49551504133	0
49551504210	0
49551507357	1
49551511316	0
49551544083	0
49551602584	1
49551697254	1
49551760037	0
49551790424	1
49551826932	1
49551892734	0
49551916297	1
49551972113	1
49551983973	0
49551998756	1
49552013409	0
49552112053	0
49552121400	0
49552213882	0
49552249095	1
49552250396	0
49552286480	1
49552292831	0
49552293560	0
49552293904	0
49552294292	0
49552330152	0
49552330757	0
49552331106	1
49552332548	1
49552351249	0
49552352577	0
49552360550	0
49552363140	0
49552363280	0
49552370897	0
49552373939	0
49552374452	0
49552481844	0
49552501639	0
49552540973	0
49552545660	1
49552882769	1
49552930247	0
49553118930	1
49553190886	0
49553243106	0
49553294313	0
49553370986	0
49553412065	0
49553460051	1
49553610097	1
49553748562	1
49553762467	1
49553771479	1
49553796002	1
49553806237	1
49553806785	1
49553813500	1
49553817030	1
49553818752	1
49553827123	1
49553831707	0
49553835622	1
49553836231	1
49553871589	0
49553891178	1
49553898149	1
49553899472	1
49553975216	1
49553989155	1
49554033525	0
49554041011	0
49554085065	1
49554094380	0
49554101899	0
49554111924	0
49554151052	1
49554153689	0
49554210410	0
49554281554	0
49554291770	1
49554493716	1
49554620100	0
49554645449	1
49554651713	0
49554683074	0
49554708957	1
49554752884	0
49554763765	0
49554765283	1
49554842841	0
49554864574	0
49554970556	0
49555033374	0
49555071465	0
49555173743	0
49555211875	0
49555230690	0
49555307340	1
49555385725	1
49555413107	1
49555499983	0
49555530970	0
49555626638	1
49555673842	1
49555717031	1
49555733378	0
49555740372	0
49555766763	1
49556012643	0
49556090433	0
49556103148	0
49556113379	0
49556155006	1
49556178235	1
49556191617	1
49556252334	0
49556272706	0
49556362590	0
49556471935	0
49556483527	1
49556676109	1
49556712539	1
49556720273	1
49556911098	0
49556954507	0
49556960474	1
49557064399	0
49557171782	0
49557283522	0
49557314151	1
49557431710	0
49557703348	0
49557832685	0
49557922551	1
49557924479	0
49558046299	1
49558130232	0
49558146141	1
49558146213	1
49558160751	0
49558321696	0
49558372645	1
49558373492	0
49558373518	0
49558404078	0
49558437481	1
49558471741	0
49558490935	0
49558491259	0
49558551652	0
49558560247	0
49558686759	1
49558753393	0
49558902620	0
49559002829	1
49559020454	0
49559073512	0
49559088240	1
49559090261	1
49559182794	1
49559322047	0
49559462590	0
49559661194	0
49559670966	0
49559810648	0
49559862621	0
49559892423	0
49559924164	0
49559955308	1
49560116534	1
49560293628	0
49560304059	0
49560333326	0
49560413881	0
49560533033	0
49560592338	0
49560603733	0
49560640362	0
49560672435	0
49560723290	0
49560732686	0
49560800529	0
49560833121	0
49560936989	1
49561068741	1
49561166368	1
49561192308	0
49561294201	0
49561542028	0
49561650559	0
49561687900	1
49561741035	0
49561780026	0
49561784394	0
49561841936	0
49562003375	0
49562031492	0
49562060804	0
49562270740	0
49562280414	0
49562313561	1
49562322955	0
49562390716	1
49562604097	0
49562692377	0
49562746356	1
49562792580	0
49562844138	1
49562919474	1
49562992930	0
49563152838	0
49563190790	0
49563262185	1
49563309066	1
49563354500	0
49563481265	0
49563500669	0
49563540037	0
49563596423	1
49563610754	0
49563620745	0
49563650910	0
49563670828	0
49563694139	0
49563730425	0
49563771346	0
49563813982	0
49563889484	1
49563980705	0
49564122108	0
49564196634	0
49564200799	0
49564251101	0
49564283857	0
49564290276	0
49564300971	0
49564422998	0
49564463023	0
49564552486	0
49564580081	0
49564581635	0
49564610989	0
49564722254	0
49564762048	0
49564851272	0
49564883683	0
49564904022	1
49564990093	0
49565262614	0
49565303997	0
49565378784	1
49565452213	0
49565541653	0
49565576132	0
49565582060	0
49565652026	0
49565691254	1
49565715888	0
49565750756	0
49566033197	0
49566040777	0
49566071639	1
49566170511	1
49566186140	1
49566323025	0
49566363274	1
49566478006	0
49566591040	0
49566755067	1
49566840946	0
49566843304	1
49566850704	0
49566991782	1
49567010403	1
49567110976	1
49567142776	0
49567144514	1
49567252450	0
49567381619	0
49567441859	0
49567462878	1
49567551182	0
49567618055	1
49567761286	0
49567780232	0
49567843011	0
49567859037	1
49568043845	0
49568062501	0
49568083870	0
49568093320	0
49568122240	0
49568263582	0
49568671145	1
49568671712	0
49568672623	0
49568672800	0
49568672881	0
49568673560	0
49568680086	0
49568702760	1
49568710690	0
49568752908	0
49568781351	0
49568871401	1
49568951140	0
49568960237	0
49569084312	0
49569094487	0
49569371034	1
49569390450	0
49569983813	0
49570002855	0
49570030122	0
49570103052	0
49570146620	1
49570243083	0
49570250193	0
49570280443	0
49570325763	0
49570377630	1
49570431851	0
49570483200	0
49570598238	1
49570660950	0
49570680166	0
49570809005	1
49570893093	0
49570893915	0
49570898599	1
49570898858	1
49570926496	1
49570945705	1
49571008093	1
49571012138	1
49571015046	1
49571015065	1
49571016422	1
49571018140	1
49571027308	1
49571080874	1
49571084712	1
49571123651	1
49571338864	0
49571396012	1
49571431001	0
49571504507	0
49571852492	0
49571916294	1
49571942699	0
49571972773	0
49571973640	0
49572093743	0
49572112668	0
49572342855	0
49572412608	0
49572452129	1
49572472658	0
49572812762	0
49572908387	1
49572931408	0
49573042301	1
49573171898	0
49573177663	0
49573241558	0
49573284012	1
49573340600	0
49573370862	1
49573379528	1
49573744076	0
49573784509	0
49573812332	0
49573841611	0
49573937821	1
49574080146	1
49574081590	0
49574083910	0
49574141102	0
49574152090	0
49574228193	1
49574322778	0
49574333797	0
49574540091	0
49574552123	0
49574641510	0
49574694345	1
49574760520	0
49574900987	1
49574974396	1
49575133995	0
49575300044	0
49575403121	0
49575410040	0
49575500145	1
49575561187	1
49575592870	0
49575624221	0
49575911073	0
49575950243	0
49575980520	0
49576001243	0
49576074306	0
49576130514	0
49576144266	0
49576180632	0
49576243252	0
49576257399	1
49576330592	0
49576333640	0
49576333781	0
49576680085	0
49576711750	0
49576793970	0
49576841028	0
49576841061	1
49576851271	0
49576982994	0
49577230869	1
49577251577	0
49577343804	0
49577357354	1
49577373347	0
49577401191	0
49577441601	0
49577473258	0
49577533428	0
49577606671	1
49577694044	0
49577801849	0
49577953021	0
49577971720	0
49578072399	1
49578172505	0
49578202669	0
49578234055	1
49578284478	0
49578530459	0
49578654194	1
49578869473	1
49578910777	0
49579170383	0
49579293052	0
49579330621	1
49579403619	0
49579420587	1
49579500188	0
49579663664	0
49579718325	1
49579862196	0
49579903411	0
49579990373	1
49580063879	0
49580103891	1
49580123326	0
49580310514	0
49580375838	1
49580439337	1
49580452715	0
49580509661	1
49580762513	0
49580792565	0
49580809063	0
49580860365	0
49580894017	0
49580911549	1
49580920465	0
49580971126	0
49581144413	1
49581158768	1
49581291858	0
49581410334	0
49581447996	1
49581651988	1
49581700423	0
49581833339	0
49582362188	0
49582391479	1
49582403181	0
49582431731	0
49582501233	0
49582564226	1
49582792787	1
49582829079	1
49582882954	1
49582920865	0
49583042355	0
49583123058	0
49583213512	0
49583268848	1
49583333013	0
49583493075	1
49583520842	1
49583590890	0
49583710795	0
49583741701	0
49583843062	0
49583881949	0
49584101627	0
49584114337	0
49584183550	1
49584184409	0
49584190544	0
49584271716	0
49584398891	1
49584412534	1
49584550029	0
49584633558	0
49584665429	1
49584713273	0
49584722118	1
49584833372	0
49584984333	0
49585012094	0
49585126971	1
49585127434	1
49585131284	0
49585220285	1
49585221806	0
49585259818	0
49585261582	0
49585272868	0
49585394181	1
49585489154	1
49585530915	0
49585540348	0
49585583995	0
49585600461	0
49585640133	0
49585681301	0
49585733393	0
49585744245	0
49585785766	1
49585833591	0
49585850879	1
49585856345	1
49585860734	0
49585869353	1
49586082386	0
49586303293	0
49586351165	1
49586352901	0
49586370430	0
49586470917	0
49586501218	1
49586505178	1
49586508485	1
49586536913	1
49586686490	1
49586980359	0
49587064462	0
49587080071	1
49587138676	1
49587261624	0
49587308474	1
49587310165	0
49587313821	0
49587534285	0
49587663403	0
49587676092	1
49587756972	1
49587794325	0
49587900025	0
49587950295	1
49587973469	0
49587982938	0
49588042573	0
49588160255	0
49588265004	0
49588403513	0
49588612665	0
49588762025	1
49588832117	0
49588981674	1
49588992380	0
49589180745	1
49589181885	0
49589182152	0
49589218525	1
49589402053	0
49589534362	1
49589570313	0
49589571304	0
49589808444	0
49589881359	0
49589901793	0
49589919937	1
49589924074	0
49590251956	0
49590262097	0
49590262365	0
49590273393	0
49590472203	0
49590574114	0
49590783376	0
49590792956	0
49590851169	0
49590980112	0
49591061925	0
49591243782	1
49591252003	0
49591444233	1
49591453148	0
49591457257	1
49591493889	1
49591571555	0
49591851430	0
49591891629	0
49591940378	0
49591976205	1
49592100601	0
49592329315	1
49592391784	1
49592473009	0
49592505886	1
49592653182	0
49592682257	0
49593011876	1
49593217802	1
49593234198	1
49593367986	1
49593370759	0
49593374053	0
49593498624	1
49593522973	1
49593580173	0
49593650115	0
49593773487	0
49593841025	0
49593853287	0
49593974266	1
49594012927	0
49594102677	0
49594151568	0
49594458197	1
49594498209	1
49594541941	0
49594597057	1
49594721655	0
49594743688	0
49594840549	0
49594872089	0
49594874150	0
49594874493	0
49594970662	0
49595271342	0
49595381051	1
49595406029	1
49595411198	1
49595442396	0
49595519680	1
49595543797	1
49595644274	0
49595685160	1
49595723434	1
49595858139	1
49595881441	1
49595903610	0
49595951341	0
49596074490	1
49596163745	0
49596351250	0
49596423146	1
49596511941	0
49596579077	1
49596591123	0
49596663702	1
49596870516	0
49596887182	1
49596890334	1
49596941647	0
49596980826	0
49597161664	0
49597382392	0
49597416729	1
49597541231	0
49597545387	1
49597874314	1
49597960577	0
49597962329	0
49597963975	0
49597971937	0
49597973048	0
49597980340	0
49597980773	0
49597981388	1
49598050842	0
49598072251	1
49598211003	0
49598223835	0
49598372681	0
49598481681	1
49598483030	0
49598536007	1
49598548686	1
49598594213	0
49598610151	1
49598768665	1
49598862337	1
49598890526	0
49598922111	1
49598923659	0
49599126445	1
49599313951	0
49599427473	0
49599510398	0
49599703023	1
49599753005	1
49599753121	0
49599753303	0
49599770379	0
49599773955	0
49599782990	0
49600034683	0
49600053170	0
49600213387	0
49600243101	0
49600271681	0
49600428436	1
49600462244	0
49600478653	1
49600491130	1
49600680725	0
49600770148	0
49600840880	1
49600890267	0
49600942720	0
49600972798	0
49601121890	0
49601133701	1
49601213214	0
49601273248	1
49601312967	0
49601423240	0
49601539245	1
49601592704	0
49601662533	0
49601794373	0
49601882938	0
49602051764	1
49602058027	1
49602601089	1
49602614232	0
49602633569	0
49602662117	0
49602671147	1
49602886731	1
49603051556	0
49603102346	0
49603113188	1
49603150529	1
49603262861	0
49603403408	0
49603491340	0
49603491961	0
49603653864	1
49603653996	0
49603712590	0
49603782687	1
49604187530	1
49604209458	1
49604214516	0
49604222236	0
49604241332	1
49604312112	1
49604313728	0
49604342572	0
49604424405	0
49604528263	1
49604601158	0
49604605648	0
49604652919	0
49604771163	0
49604921552	0
49605061558	1
49605103327	0
49605232815	0
49605370956	0
49605491423	1
49605541148	1
49605591759	0
49605746800	1
49605855717	1
49605932740	0
49605952918	1
49606138258	1
49606283806	0
49606602636	0
49606604280	0
49606617218	1
49606620963	0
49606643365	0
49606702037	0
49606748797	1
49606786850	1
49606798045	1
49606920545	0
49606921971	0
49607040595	1
49607041689	1
49607132242	0
49607352724	0
49607361801	1
49607516734	1
49607537078	1
49607659175	1
49607711234	0
49607720293	0
49607740985	0
49607764151	0
49607927255	1
49608091019	0
49608193675	0
49608211574	0
49608212608	0
49608611939	0
49608663285	0
49608687561	1
49608698215	1
49609251774	0
49609252045	0
49609337391	0
49609360256	0
49609382929	0
49609383683	0
49609442510	1
49609456426	1
49609555649	1
49609712703	1
49609800749	1
49609807691	1
49609971300	0
49609983715	0
49610063639	0
49610138903	1
49610290683	0
49610292614	0
49610440969	0
49610452415	0
49610461382	1
49610481461	0
49610603519	1
49610858907	1
49610984273	0
49610992855	0
49611010474	0
49611093155	0
49611111073	0
49611152854	1
49611221019	0
49611260688	1
49611275830	1
49611483122	0
49611520395	0
49611561613	1
49611581841	0
49611633746	1
49611661595	1
49611711914	0
49611831120	0
49611855176	1
49611857477	1
49611900258	0
49611900334	1
49611921461	1
49611932143	1
49611943302	0
49611943386	0
49611950487	0
49611960913	1
49611992447	1
49612003556	1
49612044354	0
49612064382	0
49612180955	0
49612204420	1
49612211471	1
49612211920	0
49612213464	0
49612312133	1
49612331368	0
49612340240	0
49612340943	0
49612344000	1
49612345884	1
49612383146	0
49612390985	0
49612391968	0
49612400795	1
49612401171	0
49612443494	1
49612452736	0
49612508886	1
49612573375	0
49612681291	0
49612723550	0
49612953731	1
49612961557	0
49613068223	1
49613106093	1
49613254291	1
49613300025	1
49613341359	1
49613461743	0
49613503965	0
49613514258	1
49613561794	0
49613611932	1
49613641309	0
49613662626	0
49613703644	0
49613713755	1
49613744042	0
49613751596	1
49613787066	1
49613809112	1
49613836508	1
49613883895	1
49613892971	1
49613995922	1
49613999310	1
49614031875	1
49614057684	1
49614065045	1
49614067668	1
49614085420	1
49614100671	1
49614100789	1
49614256783	1
49614263221	0
49614310661	1
49614320394	0
49614345123	1
49614353818	0
49614354499	1
49614412144	0
49614414177	1
49614455689	1
49614482856	0
49614493343	1
49614511907	0
49614542938	0
49614619053	1
49614725528	0
49614880308	0
49614946914	0
49614949639	0
49615007472	1
49615063911	1
49615100832	0
49615143477	0
49615164043	0
49615201099	0
49615207809	1
49615282487	0
49615310322	1
49615364292	0
49615364458	0
49615481744	0
49615532268	1
49615584508	0
49615588344	1
49615603997	1
49615620435	1
49615645193	1
49615660081	0
49615691396	0
49615694115	1
49615930118	1
49615982474	1
49616060020	0
49616117956	1
49616209798	1
49616447911	1
49616495280	1
49616512304	0
49616544232	0
49616550381	0
49616612712	0
49616632917	0
49616765120	1
49616784390	0
49616831685	1
49616881259	0
49616940252	0
49617122138	0
49617131740	1
49617343960	0
49617372516	0
49617374356	0
49617423318	0
49617471882	0
49617473619	0
49617503939	0
49617512277	0
49617542311	0
49617666473	1
49617800853	0
49617951388	0
49618110653	0
49618180900	0
49618203872	0
49618301940	0
49618312105	0
49618443817	0
49618492796	1
49618640211	0
49618741375	1
49618856891	0
49619011745	0
49619043564	0
49619060801	0
49619113255	0
49619124682	1
49619371929	0
49619561837	0
49619587339	1
49619611943	0
49619614065	0
49619617187	1
49619716862	1
49619851391	0
49619935237	1
49620083286	1
49620196673	0
49620231838	0
49620250991	0
49620341045	0
49620360615	0
49620441907	0
49620501153	0
49620560223	0
49620603253	0
49620701414	0
49620724046	0
49620731516	0
49620760757	0
49620773266	0
49620796974	1
49620862741	0
49620953667	0
49620963522	0
49620995429	1
49620995476	1
49621124828	1
49621133903	0
49621150185	0
49621161733	1
49621162129	0
49621386029	1
49621427847	1
49621450276	0
49621452627	1
49621494139	1
49621498339	1
49621528018	1
49621571196	0
49621602258	1
49621651501	1
49621684462	0
49621725700	1
49621731515	1
49621800713	1
49621805205	1
49621807316	1
49621808178	1
49621822081	1
49621889230	1
49621893647	1
49621896845	1
49621919163	1
49621945455	1
49621961812	0
49621978049	1
49622033073	0
49622061548	0
49622063278	0
49622073725	1
49622121268	1
49622124122	0
49622229371	1
49622243741	0
49622259088	1
49622273860	0
49622281993	0
49622288838	1
49622290418	1
49622338767	1
49622350524	0
49622350811	0
49622357395	1
49622361272	0
49622366106	1
49622370277	0
49622371625	0
49622373077	1
49622393905	0
49622407142	1
49622412184	1
49622414460	1
49622416298	1
49622417968	1
49622430433	0
49622431055	0
49622436660	1
49622440968	0
49622450240	0
49622455821	1
49622465109	1
49622469063	1
49622499178	1
49622501173	1
49622517800	1
49622535201	1
49622546154	1
49622575455	1
49622593920	0
49622712757	0
49622771226	0
49622790723	0
49622823989	1
49622970024	0
49623013905	0
49623030292	0
49623054446	0
49623090840	0
49623093570	0
49623140164	0
49623173496	0
49623200714	0
49623292380	0
49623343161	0
49623502105	1
49623510712	0
49623602740	0
49623631301	0
49623673195	1
49623901148	0
49623979327	0
49624021206	0
49624021384	0
49624021503	0
49624031421	0
49624031900	0
49624033000	0
49624033369	0
49624040064	0
49624040771	0
49624041837	0
49624041995	0
49624042596	0
49624060916	0
49624063207	0
49624063721	0
49624064006	0
49624070055	0
49624070084	0
49624070402	0
49624070626	0
49624070711	0
49624071351	0
49624071826	0
49624072734	0
49624080558	0
49624081712	0
49624141033	0
49624142155	0
49624142304	1
49624142907	1
49624151211	0
49624152439	0
49624160804	0
49624161569	0
49624162013	0
49624163838	0
49624180409	0
49624181856	0
49624183512	0
49624212481	0
49624220196	0
49624220824	0
49624513173	0
49624520063	0
49624522168	0
49624532326	0
49624533093	0
49624581932	0
49624593739	0
49624600202	0
49624613904	0
49624620195	0
49624623036	0
49624624459	0
49624630128	0
49624636084	1
49624650732	0
49624653731	0
49624659241	0
49624663135	0
49624672731	1
49624704286	0
49624713612	0
49624764134	0
49624771888	0
49624774228	0
49624780648	0
49624782096	0
49624790242	0
49624794148	0
49624810870	0
49624811317	1
49624831938	0
49624913980	0
49624934114	0
49625151826	0
49625193708	1
49625473772	0
49625770674	0
49625782710	0
49625863438	1
49626052035	0
49626062010	0
49626391326	0
49626592244	0
49626792571	1
49626860738	0
49626941862	0
49627140659	0
49627279223	1
49627426442	1
49627518265	1
49627523900	0
49627601786	0
49627640176	0
49627834201	1
49627867269	1
49627951797	0
49627980432	1
49628013024	0
49628134052	1
49628233751	1
49628300938	0
49628370287	0
49628374185	0
49628432326	0
49628450266	0
49628569512	1
49628590689	0
49628873162	0
49628889428	1
49628986828	1
49629050469	0
49629071366	0
49629081885	0
49629093857	0
49629154457	1
49629155763	0
49629172613	1
49629194165	0
49629301008	1
49629350460	0
49629782749	1
49629792937	0
49629910243	1
49629975989	1
49630092371	0
49630113090	0
49630171233	0
49630171246	0
49630241824	0
49630476167	1
49630540858	0
49630553681	0
49630601095	0
49630708563	1
49630800404	0
49630930317	0
49631014392	1
49631130124	0
49631152335	0
49631161242	0
49631173621	0
49631431977	0
49631741180	0
49631741989	0
49631771844	1
49631784455	0
49631813220	0
49631863453	0
49631980366	0
49631980665	0
49632150267	0
49632172562	1
49632213675	0
49632250184	0
49632294220	1
49632294447	0
49632312034	1
49632441228	0
49632452971	0
49632492722	1
49632502671	0
49632523793	0
49632543300	0
49632592694	1
49632593276	0
49632600929	0
49632621784	0
49632741557	0
49632770231	0
49632870400	1
49632913569	0
49632941283	0
49632946399	1
49633001718	0
49633022657	0
49633103613	0
49633140550	0
49633214106	0
49633262468	0
49633302264	0
49633330199	0
49633354761	1
49633488151	1
49633503274	0
49633511806	0
49633540210	0
49633541368	0
49633552626	0
49633562615	0
49633592263	0
49633601688	0
49633607258	1
49633903266	0
49633983854	0
49634002551	0
49634023209	0
49634213126	0
49634263642	0
49634326862	1
49634400295	0
49634400339	0
49634560360	0
49634800024	0
49634912051	0
49634943426	0
49634973116	0
49635000836	0
49635243602	0
49635290515	1
49635380609	0
49635633839	0
49635710678	0
49635891391	1
49635933591	0
49636055302	1
49636291037	0
49636314031	0
49636322258	0
49636337176	0
49636350202	0
49636373184	0
49636389973	0
49636431344	0
49636492694	0
49636543992	0
49636553331	0
49636611583	0
49636626653	1
49636652128	0
49636691077	0
49636713458	1
49636802463	1
49636951407	1
49636954535	1
49637121421	0
49637122786	0
49637210481	1
49637243442	0
49637260626	1
49637296339	0
49637372730	0
49637410960	1
49637480429	0
49637482182	0
49637553652	1
49637563511	0
49637583805	0
49637596129	1
49637604320	0
49637633448	1
49637653899	0
49637673974	0
49637730314	1
49637771992	0
49637803725	1
49637878446	0
49637980187	0
49638013415	0
49638050310	0
49638112259	0
49638162953	1
49638334002	0
49638383203	0
49638453879	0
49638522061	0
49638781222	0
49638850628	0
49638957607	1
49638982065	0
49639030548	1
49639031688	1
49639133153	0
49639140661	0
49639203486	0
49639311568	1
49639383406	0
49639452966	0
49639758707	1
49639761841	1
49639770381	0
49639801358	0
49639954090	0
49639958287	1
49640023497	0
49640102866	0
49640171157	0
49640343381	0
49640403522	0
49640544192	1
49640590199	1
49640673318	0
49640676627	1
49640690851	0
49640701732	0
49640723504	0
49640745800	1
49640891000	0
49640911540	0
49640913493	0
49640922937	0
49640923951	0
49641070802	0
49641130157	0
49641131890	0
49641261437	1
49641282019	0
49641304131	0
49641361178	1
49641393055	1
49641400909	0
49641441404	1
49641501873	0
49641512294	0
49641630989	1
49641660929	0
49641673572	0
49641691688	0
49641772444	0
49641813848	0
49641851187	0
49641913619	0
49642070369	0
49642078399	1
49642277639	1
49642334132	0
49642352322	0
49642383316	0
49642467639	0
49642805829	1
49642838765	0
49642932414	1
49643011512	0
49643162665	0
49643212667	0
49643477981	1
49643951146	0
49644010818	0
49644083213	0
49644137269	1
49644173013	0
49644187189	1
49644385442	1
49644515564	1
49644576847	1
49644622854	0
49644660442	0
49644681097	0
49644809281	0
49644852735	0
49644954408	0
49644963429	0
49645002271	0
49645249972	1
49645416879	0
49645473461	0
49645581692	0
49645641764	0
49645722656	0
49645843220	1
49645844290	1
49645890188	0
49646310322	0
49646357962	0
49646593294	0
49646780349	0
49646783511	0
49646841523	0
49647003591	0
49647250253	0
49647442910	0
49647559545	0
49647593480	0
49647612524	1
49647670017	0
49647681765	0
49647683785	0
49647801233	0
49647862233	0
49647880216	0
49647883246	1
49648038980	1
49648171114	0
49648193327	0
49648203297	1
49648260562	1
49648443134	0
49648503327	0
49648513537	0
49648513735	0
49648523999	0
49648593438	1
49648642304	0
49648696748	1
49648697946	1
49648733883	1
49648735030	1
49648746596	1
49648786980	1
49648811909	0
49648857045	1
49648865915	1
49648868204	1
49648896283	1
49648917232	1
49648940652	0
49648961864	1
49649045638	1
49649052415	0
49649065740	1
49649077543	1
49649092630	1
49649134174	0
49649170595	0
49649195560	1
49649197584	0
49649221286	0
49649264347	1
49649298564	1
49649338111	1
49649352812	1
49649366714	1
49649372393	0
49649378536	0
49649391285	0
49649420847	0
49649473606	1
49649532327	0
49649582603	0
49649663314	1
49649672385	1
49649697530	1
49649742222	1
49649775398	1
49649788701	1
49649816971	1
49649850274	1
49649879097	1
49649881153	1
49649891341	1
49649895777	1
49649903924	0
49649906310	1
49649906455	1
49649906695	1
49649912234	1
49649912763	0
49649921025	1
49649925099	1
49649925804	1
49649933283	0
49649933668	1
49649935168	1
49649937380	1
49649938898	1
49649940097	0
49649941063	1
49649942478	1
49649942558	0
49649951301	0
49649954212	1
49649955027	1
49649955573	1
49649963387	1
49649963477	1
49649975093	1
49649975154	1
49649976564	1
49649977838	1
49649977891	1
49649998505	1
49650002888	1
49650015277	1
49650015764	1
49650017099	1
49650020525	1
49650020847	1
49650025131	1
49650034212	0
49650039074	1
49650040778	0
49650045115	0
49650048479	1
49650051493	0
49650053156	0
49650054175	0
49650057765	1
49650061517	1
49650062744	1
49650066543	1
49650072873	1
49650075146	1
49650077594	1
49650095342	1
49650102682	1
49650108809	1
49650119226	1
49650127160	1
49650147763	1
49650148447	1
49650160035	1
49650162694	1
49650164158	1
49650170800	0
49650190018	0
49650199399	1
49650200519	0
49650206301	1
49650226834	1
49650241362	0
49650262375	0
49650265123	1
49650292639	1
49650310748	1
49650335559	1
49650356368	1
49650361175	0
49650382079	0
49650383502	0
49650385605	1
49650386986	1
49650387300	1
49650398083	1
49650401333	1
49650405798	1
49650407941	1
49650410130	1
49650412187	0
49650412794	0
49650417236	1
49650418639	1
49650428413	1
49650428524	1
49650428682	1
49650430357	0
49650433214	1
49650433237	1
49650439404	1
49650442497	1
49650445641	1
49650448751	1
49650450126	0
49650458888	1
49650477996	1
49650478994	1
49650483733	1
49650490194	0
49650512510	0
49650533421	1
49650543687	0
49650544205	0
49650548914	1
49650549120	1
49650555724	1
49650563286	0
49650573857	0
49650576177	1
49650577801	1
49650580414	0
49650582520	1
49650595493	1
49650600850	1
49650601273	0
49650605335	1
49650606520	1
49650608907	1
49650618989	1
49650620438	1
49650623539	0
49650626184	1
49650649119	1
49650782293	1
49650807069	1
49650845764	1
49650850499	1
49650850742	0
49650857041	1
49650859137	1
49650860540	1
49650860585	1
49650861648	0
49650868247	1
49650873008	1
49650875188	1
49650880587	1
49650880702	0
49650881471	1
49650882301	1
49650882706	1
49650883044	1
49650883142	1
49650883266	0
49650887205	1
49650888991	1
49650890710	0
49650892051	1
49650892581	0
49650892764	1
49650893105	1
49650893143	1
49650893519	1
49650894467	1
49650896236	1
49650897636	1
49650899341	1
49650900272	0
49650905911	1
49650908991	1
49650909263	1
49650911493	1
49650912226	1
49650912422	0
49650912507	0
49650912871	1
49650913188	0
49650913939	0
49650913952	1
49650918385	1
49650918912	1
49650920651	1
49650923055	1
49650923237	1
49650923950	1
49650932210	0
49650933396	1
49650933955	0
49650936436	1
49650937097	1
49650940527	1
49650940693	1
49650942859	1
49650945400	1
49650950365	1
49650952995	1
49650955242	1
49650955970	1
49650967584	1
49650977699	1
49650998901	1
49651012999	0
49651134157	0
49651153587	1
49651190826	0
49651195757	1
49651207724	1
49651211049	1
49651225447	1
49651226776	1
49651257985	1
49651276777	1
49651279452	1
49651282965	0
49651285142	1
49651288959	1
49651303133	0
49651344427	1
49651483455	0
49651542623	0
49651542636	0
49651560794	0
49651611086	1
49651653841	1
49651663779	0
49651731106	0
49651790638	0
49651823700	1
49651919343	1
49651924134	0
49651925853	1
49651928950	1
49651968771	1
49652148084	1
49652162297	0
49652180387	1
49652180947	1
49652191081	0
49652192004	1
49652217647	1
49652221462	1
49652222207	0
49652300377	0
49652300709	0
49652312141	1
49652342383	0
49652483545	0
49652591217	0
49652614145	0
49652639342	1
49652670196	1
49652700376	0
49652797094	1
49653113800	0
49653182504	0
49653753317	0
49653788779	1
49653800516	0
49653841349	1
49653857000	1
49653950536	1
49654012818	0
49654052699	1
49654137640	1
49654190224	0
49654507277	1
49654577148	1
49654584427	0
49654612588	0
49654662249	0
49654671266	0
49654723928	0
49654800456	0
49655002263	1
49655002382	0
49655054506	0
49655074230	1
49655138751	1
49655223263	1
49655265392	1
49655270767	0
49655400841	1
49655621282	0
49655651567	0
49655654132	0
49655724358	0
49655810769	0
49655868004	1
49655870800	0
49655934425	0
49655980880	1
49655998543	1
49656007273	0
49656016455	1
49656032730	0
49656033890	1
49656060067	1
49656079334	1
49656185988	1
49656240353	0
49656362664	0
49656460557	0
49656493382	0
49656514363	1
49656571960	0
49656690228	0
49656692154	1
49656694404	0
49656701266	0
49656701512	0
49656701851	0
49656702312	0
49656702805	0
49656704124	0
49656704276	0
49656704355	0
49656710045	0
49656710235	0
49656794127	0
49656920756	0
49657107246	1
49657116141	1
49657128439	1
49657160298	0
49657183547	0
49657241703	0
49657302629	1
49657311775	1
49657330104	1
49657332511	0
49657361841	0
49657434040	0
49657483252	0
49657540244	1
49657573134	0
49657597121	1
49657651203	0
49657668531	1
49657688476	1
49657693233	0
49657700716	1
49657717125	1
49657757013	1
49657770495	1
49657806536	1
49657818571	1
49657850386	0
49657851381	0
49657873822	1
49657896397	1
49657947867	1
49657963151	0
49658131360	0
49658137559	1
49658172080	0
49658311705	0
49658320278	0
49658514206	0
49658597409	1
49658601033	0
49658742981	0
49658788000	1
49658797934	1
49659030341	0
49659141907	0
49659198239	1
49659228483	1
49659361651	0
49659388976	1
49659421005	0
49659455070	1
49659485964	1
49659513661	1
49659716161	1
49659810136	0
49659811205	0
49659870284	0
49659921313	0
49660110370	1
49660111966	0
49660241438	0
49660263179	1
49660266372	1
49660272371	0
49660292116	0
49660343279	1
49660473498	1
49660474073	0
49660500552	0
49660530972	0
49660600025	0
49660630100	1
49660650234	0
49660651717	0
49660739122	1
49660875761	1
49660947674	1
49661022896	1
49661041387	0
49661156688	1
49661160028	1
49661165974	1
49661175662	1
49661245040	0
49661263263	0
49661275277	1
49661287712	1
49661302474	1
49661342312	0
49661353304	0
49661561088	0
49661570762	0
49661610207	0
49661651844	0
49661670775	0
49661754038	0
49661833839	0
49661846575	1
49661904405	0
49661930159	0
49662033141	0
49662072911	1
49662121185	1
49662182836	0
49662205166	0
49662340941	1
49662613126	0
49662701464	0
49662942829	1
49663071826	0
49663162137	0
49663321391	0
49663340814	0
49663453352	0
49663469385	1
49663492148	0
49663581169	0
49663691489	0
49663706676	1
49663810595	0
49663941438	0
49663972743	0
49664160539	0
49664223377	0
49664230452	0
49664255067	1
49664471704	0
49664485180	1
49664511120	1
49664551318	1
49664632547	0
49664654508	0
49664732547	1
49664988778	1
49664998975	1
49665090698	0
49665113471	1
49665176601	1
49665251770	1
49665278504	1
49665350063	1
49665355019	1
49665356154	1
49665366750	1
49665371641	1
49665374288	1
49665388805	1
49665389104	1
49665406349	1
49665415743	1
49665426714	1
49665427554	1
49665457203	1
49665457959	1
49665462575	0
49665466335	1
49665485548	1
49665487072	1
49665520266	0
49665523260	0
49665528323	1
49665546096	1
49665559454	1
49665568282	1
49665597301	1
49665656121	1
49665665120	1
49665665235	1
49665668146	1
49665668376	1
49665726078	1
49665726856	1
49665805838	1
49665807308	1
49665931330	0
49666082375	0
49666128465	1
49666197716	1
49666322805	0
49666497936	1
49666571153	0
49666646934	1
49666680837	1
49666689207	1
49666784328	0
49666910953	1
49666920410	0
49667020304	0
49667033838	1
49667140393	0
49667308930	1
49667351401	0
49667400601	1
49667701828	0
49667802170	0
49667925457	1
49668048684	1
49668141077	0
49668141391	1
49668170377	0
49668175501	1
49668212712	0
49668213092	0
49668230850	0
49668235101	1
49668273114	0
49668314192	1
49668343638	0
49668455386	1
49668525135	1
49668742809	0
49668763197	1
49668880822	0
49669021489	0
49669023793	0
49669032198	0
49669070796	0
49669081775	0
49669082011	0
49669150375	1
49669260832	0
49669294275	0
49669551790	0
49669610095	0
49669699529	0
49669742328	1
49669791865	0
49669993850	0
49670084267	1
49670143547	1
49670153366	0
49670209410	1
49670231655	1
49670259517	1
49670264027	1
49670699161	1
49670794222	0
49670890391	0
49671016971	1
49671193322	0
49671212003	0
49671320454	1
49671333173	0
49671405690	1
49671419404	1
49671450981	0
49671545765	0
49671594279	0
49671642406	1
49671798170	1
49671802614	0
49671853806	0
49671953563	0
49672174164	0
49672250523	0
49672388857	1
49672392739	0
49672451223	1
49672518014	1
49672550818	0
49672551686	0
49672699774	1
49672773170	0
49672831267	0
49672912350	0
49672920233	0
49672960682	0
49673071595	0
49673104123	1
49673137361	1
49673162108	0
49673211583	0
49673353663	0
49673531009	1
49673573473	0
49673710565	1
49673762202	0
49673781300	0
49673838954	1
49673842723	1
49673861653	0
49673937935	0
49673940856	1
49673980116	1
49673996387	1
49674084190	0
49674111154	1
49674130506	1
49674136031	1
49674164494	1
49674192453	1
49674198933	1
49674208265	1
49674237852	0
49674272617	1
49674330323	0
49674423799	0
49674452914	0
49674465884	1
49674583217	0
49674720746	0
49674811892	1
49674851005	1
49674940131	0
49674940818	0
49674941676	1
49674964265	1
49674971359	0
49675001057	0
49675012176	1
49675013814	0
49675041981	1
49675043836	1
49675051299	1
49675052855	1
49675061808	0
49675074355	0
49675103778	1
49675117541	1
49675147334	1
49675147891	1
49675159158	1
49675178303	1
49675183439	0
49675185034	1
49675185534	1
49675190297	0
49675203159	1
49675245613	1
49675246254	1
49675250472	1
49675253719	0
49675257806	1
49675260210	0
49675269108	1
49675270212	1
49675270819	1
49675286530	1
49675291706	0
49675311119	0
49675313016	0
49675313718	1
49675322762	1
49675331806	1
49675334425	0
49675336825	1
49675336850	1
49675352855	1
49675360840	1
49675366291	1
49675401271	1
49675428860	1
49675428864	1
49675430409	1
49675445344	1
49675467150	1
49675471251	1
49675472504	1
49675481619	0
49675488213	1
49675501983	1
49675505567	1
49675509311	1
49675611395	0
49675629467	1
49675631285	1
49675679487	1
49675696051	1
49675700486	0
49675728995	1
49675732219	0
49675790780	0
49675902225	1
49675953935	0
49676053408	0
49676122525	0
49676150904	1
49676252864	0
49676564374	0
49676593045	0
49676682526	0
49676683253	0
49676702208	0
49676782828	0
49676831924	0
49676880018	0
49676885393	1
49676892165	0
49676920324	0
49677013054	0
49677014849	0
49677077985	1
49677303825	0
49677443714	1
49677451775	1
49677483891	1
49677502493	0
49677549081	1
49677562513	0
49677791629	0
49677794445	0
49677830560	0
49677986330	1
49677990852	0
49678035866	1
49678192358	0
49678460076	0
49678593909	0
49678613142	0
49678792541	0
49678862413	0
49678982398	0
49678993486	0
49679092015	0
49679111491	0
49679312798	0
49679403345	0
49679482977	0
49679541501	0
49679643949	0
49679721779	1
49679752515	0
49679780974	0
49679904169	1
49679934123	0
49679953319	0
49679986345	1
49680040680	0
49680068392	1
49680119275	1
49680146414	1
49680150691	0
49680251804	0
49680370127	1
49680453106	0
49680480720	1
49680493405	0
49680512947	1
49680542068	0
49680701787	0
49680964243	0
49681090136	0
49681191580	0
49681222071	1
49681353153	1
49681373010	0
49681720959	0
49681741767	0
49681763449	0
49681803505	0
49681926204	1
49682012712	1
49682020359	0
49682054222	0
49682081763	0
49682090110	0
49682114201	0
49682131520	0
49682233228	0
49682263852	0
49682281691	0
49682292757	0
49682332840	0
49682333894	1
49682334488	0
49682363113	0
49682374169	0
49682388153	1
49682430393	0
49682470722	0
49682481421	1
49682600619	1
49682743086	0
49682827058	1
49682913544	1
49683044029	0
49683051584	1
49683182153	0
49683350397	0
49683464301	0
49683484325	0
49683493810	1
49683550679	0
49683561312	0
49683580448	0
49683586956	1
49683623566	0
49683703853	0
49683780373	0
49683873923	1
49683931839	0
49683982400	0
49684126329	1
49684154201	0
49684254500	0
49684384991	1
49684432781	0
49684433401	0
49684441394	1
49684503328	1
49684531770	0
49684654172	0
49684682583	1
49684701311	0
49684703506	0
49684824187	0
49684843778	0
49685200524	1
49685263400	0
49685305921	1
49685361726	0
49685561598	0
49685622130	0
49685642119	0
49685812447	0
49685871402	0
49685914003	1
49685971734	0
49686033660	0
49686052891	0
49686091768	0
49686100050	0
49686230825	0
49686270448	0
49686312601	1
49686335582	1
49686483178	0
49686504126	0
49686534482	0
49686534486	0
49686720351	1
49686774215	0
49686840599	1
49686860559	0
49686950451	0
49687182675	0
49687241184	0
49687250835	1
49687350094	0
49687520582	0
49687581275	1
49687664670	1
49687672154	0
49687738418	1
49687893674	0
49687941030	0
49687957448	1
49687990706	0
49688030200	1
49688030899	0
49688033326	0
49688033350	0
49688230079	0
49688263203	0
49688267022	1
49688292254	0
49688294332	0
49688331571	0
49688531816	0
49688542304	0
49688553280	0
49688570737	0
49688572026	0
49688670266	1
49688712592	1
49688790339	0
49688894501	0
49688922384	0
49688936074	1
49689055399	1
49689132420	0
49689181288	0
49689181351	1
49689201547	1
49689204191	1
49689222308	1
49689233084	0
49689294000	0
49689334299	0
49689360976	0
49689362334	0
49689383701	0
49689412498	1
49689462406	0
49689681735	0
49689725434	1
49689732764	0
49689842377	0
49690082111	1
49690091448	1
49690204666	1
49690293688	0
49690400130	0
49690488043	1
49690671260	0
49690692036	0
49690792150	0
49690943192	0
49690961737	1
49690973446	0
49691238436	0
49691441994	0
49691472452	0
49691473836	1
49691810946	1
49691902404	0
49691958967	1
49691960621	0
49692002888	0
49692053910	0
49692070869	0
49692071142	0
49692191507	1
49692228036	1
49692312884	0
49692334439	0
49692411440	0
49692527742	1
49692621254	0
49692683227	0
49692740396	1
49692881296	0
49693121640	0
49693147066	0
49693193387	0
49693212909	0
49693413187	1
49693588575	1
49693761943	0
49693852255	0
49693870476	1
49693880797	0
49693923617	0
49693932115	0
49694071852	0
49694233101	0
49694260067	0
49694262756	0
49694383909	0
49694391807	0
49694392108	0
49694513749	0
49694635457	1
49694690273	0
49694717090	1
49694842089	1
49694912638	0
49694952173	0
49695062586	0
49695160967	1
49695224406	0
49695313518	0
49695338905	1
49695611222	0
49695740454	0
49695781564	0
49695843477	0
49695916012	1
49695985310	0
49695990382	0
49696093143	0
49696240063	0
49696272798	1
49696295798	1
49696352653	0
49696404315	0
49696609394	1
49696625193	1
49696694129	0
49696700807	1
49696894141	0
49696930855	0
49697102526	0
49697104282	0
49697143042	0
49697222171	0
49697261661	0
49697290283	0
49697310730	1
49697385607	1
49697481571	0
49697492434	0
49697497835	1
49697591031	0
49697733577	1
49697771184	1
49697773967	0
49697862635	0
49698323088	1
49698471833	0
49698510628	0
49698583591	0
49698670655	0
49698681361	0
49698771087	0
49698791621	0
49698828863	1
49698910032	0
49698911070	0
49698911797	0
49698973871	0
49698993616	0
49699033489	0
49699070799	1
49699572463	0
49699664222	1
49699744426	0
49699753962	0
49699869219	1
49699932425	0
49700112238	0
49700163920	0
49700242055	1
49700280023	1
49700380960	1
49700393622	0
49700402444	0
49700490214	0
49700682563	0
49700854439	0
49700903832	0
49700910211	0
49700918676	1
49701032235	0
49701043192	0
49701061700	0
49701238317	1
49701240825	0
49701254312	0
49701350991	0
49701412831	0
49701435183	1
49701441961	0
49701522409	0
49701524053	1
49701847942	1
49701863325	1
49701982927	1
49702143223	0
49702164143	1
49702403243	0
49702472135	0
49702631191	0
49702703975	0
49702722783	0
49702790397	1
49702827189	1
49702842204	0
49702851657	0
49702952953	0
49702960198	0
49703004247	0
49703112624	0
49703132290	0
49703344825	1
49703383906	0
49703432673	0
49703463400	0
49703581901	0
49703658893	1
49703700358	0
49703770340	0
49703835146	1
49704010694	0
49704045284	1
49704053390	0
49704160928	1
49704165862	1
49704237516	1
49704281134	0
49704281888	0
49704324021	0
49704332451	0
49704471415	0
49704670180	0
49704682865	0
49704720879	0
49704762590	0
49704871897	0
49704950176	1
49705070715	0
49705120087	0
49705143069	0
49705191075	0
49705262964	0
49705331830	1
49705374768	1
49705381341	0
49705533323	0
49705577278	1
49705631935	0
49705773794	0
49705833507	1
49705861143	0
49705931034	0
49705934204	1
49706073268	0
49706100261	0
49706160133	0
49706163987	0
49706188929	0
49706202628	1
49706209235	1
49706293606	0
49706297587	1
49706380230	1
49706472424	0
49706512266	0
49706521923	1
49706914023	0
49706953138	0
49707057286	1
49707134091	0
49707254035	0
49707273861	0
49707341098	0
49707375695	1
49707382520	1
49707762618	1
49707770154	0
49707780985	1
49707781168	0
49707932622	0
49707982288	0
49708051652	0
49708230125	0
49708383524	0
49708440210	0
49708441729	0
49708442105	0
49708442876	0
49708470066	0
49708509474	1
49708560873	0
49708581403	1
49708613018	0
49708633860	0
49708777562	1
49708821032	0
49708852654	0
49709043284	0
49709059285	1
49709384508	0
49709384825	1
49709387269	1
49709662997	0
49709671312	0
49709781732	0
49709848489	1
49709858708	0
49709913992	0
49709942162	1
49710002572	0
49710004141	0
49710032302	0
49710219455	1
49710391196	0
49710432949	0
49710580268	0
49710633461	0
49710680479	1
49710687911	1
49710722221	1
49710754141	0
49710763176	0
49710792842	1
49710800888	0
49710821722	0
49710854389	0
49710910034	0
49710925161	1
49710933517	0
49710935901	1
49710973927	0
49711012782	0
49711251786	0
49711260664	1
49711663763	1
49711693590	0
49711694218	0
49711702073	1
49711702838	0
49711720218	0
49711991460	0
49712020085	0
49712063614	0
49712240251	0
49712283295	0
49712340510	0
49712344512	1
49712368499	1
49712383822	0
49712434087	0
49712560787	1
49712611969	0
49712683967	1
49712739803	0
49712763267	1
49712811392	1
49712873836	0
49713153196	1
49713173444	1
49713254175	0
49713323793	0
49713351750	0
49713411261	0
49713497789	1
49713603441	0
49713731726	0
49713770329	0
49713867797	1
49713994077	0
49714042073	0
49714110097	0
49714191269	0
49714222373	0
49714251586	0
49714260180	0
49714311195	1
49714404244	0
49714460829	0
49714490147	0
49714544007	0
49714712020	0
49714741049	0
49714742132	0
49714744151	0
49714762370	0
49714762915	0
49714783237	0
49715002672	0
49715032855	0
49715144462	0
49715171770	0
49715271481	1
49715548816	1
49715560034	1
49715564473	1
49715593218	0
49715802321	1
49715840812	0
49715944433	0
49715960054	0
49716240076	0
49716283385	1
49716286345	1
49716290529	0
49716344058	0
49716431894	0
49716440835	0
49716443687	0
49716462768	0
49716472007	0
49716481325	0
49716481537	0
49716493158	0
49716501573	0
49716503020	0
49716510144	0
49716510523	0
49716512808	0
49716665527	1
49716753835	0
49716771313	1
49716771504	0
49716772626	0
49716773327	0
49716774455	0
49716782546	0
49716814089	0
49716923699	0
49716974064	0
49716980486	1
49716983924	0
49716991044	1
49716992565	0
49717000923	0
49717022737	0
49717032190	1
49717035652	1
49717054355	0
49717082888	0
49717162945	0
49717202152	0
49717211525	0
49717380208	0
49717400969	0
49717460334	1
49717626247	1
49717626251	1
49717631370	0
49717780228	0
49717801065	0
49717853509	0
49717891709	0
49717903987	0
49717940489	0
49717941383	1
49717943806	0
49718043436	0
49718085883	1
49718130214	0
49718143156	0
49718150253	1
49718151205	0
49718151810	0
49718302253	1
49718400136	0
49718561324	1
49718575855	1
49718653921	0
49718750843	0
49718812398	1
49718860464	0
49718860819	0
49718861262	0
49718862397	0
49718862465	0
49718870694	0
49718871286	1
49718872763	1
49718873275	0
49718874460	0
49718881202	0
49718941263	0
49718961781	0
49719028265	1
49719062105	0
49719065884	1
49719156606	1
49719242943	1
49719323023	0
49719362233	0
49719413468	1
49719422114	0
49719481127	0
49719509287	1
49719560184	0
49720021111	1
49720203411	1
49720320124	0
49720383168	0
49720592621	0
49720700590	0
49720724498	0
49720733822	0
49720798757	1
49720811815	0
49720902221	0
49721163319	0
49721183681	0
49721250074	0
49721273465	0
49721322080	0
49721408426	1
49721421248	0
49721480921	0
49721482173	0
49721531894	0
49721541179	0
49721653394	0
49721861795	0
49721933330	0
49721992338	0
49722055854	1
49722152048	0
49722241816	0
49722252686	1
49722442145	0
49722521820	0
49722541495	0
49722611139	0
49722612418	0
49722648161	1
49722788806	1
49722791499	0
49722922068	0
49722937994	1
49722941732	0
49722974374	0
49723290435	0
49723333698	0
49723559115	1
49723623470	0
49723791843	1
49723792146	0
49723921268	0
49723970642	0
49724170956	0
49724180756	0
49724458095	1
49724471983	0
49724528291	1
49724531683	0
49724601005	0
49724605965	1
49724652438	0
49724762588	0
49724792043	0
49724871870	0
49724924406	0
49724960788	0
49724971792	0
49725040957	1
49725091790	0
49725100043	1
49725135654	1
49725193276	0
49725243482	0
49725334066	0
49725401286	1
49725410797	0
49725442686	1
49725451322	1
49725482605	0
49725493307	0
49725597775	1
49725634165	0
49725761281	1
49725881771	0
49725970571	0
49725976495	1
49726215894	1
49726240849	0
49726263034	0
49726390957	0
49726404118	0
49726453675	0
49726473354	0
49726474422	0
49726539334	1
49726622663	0
49726671617	0
49726708632	1
49726780430	0
49726894167	1
49726900104	1
49727001867	0
49727063844	0
49727253272	0
49727282713	0
49727333401	0
49727335498	1
49727367372	1
49727401597	0
49727450440	0
49727597043	1
49727922894	0
49728001648	0
49728110579	0
49728120756	1
49728157386	1
49728211686	1
49728251646	0
49728483350	1
49728531345	0
49728581623	0
49728823678	0
49729022647	0
49729171931	1
49729193452	0
49729424217	0
49729933460	0
49729946121	1
49729961170	0
49729980856	0
49729992128	0
49730033409	0
49730092510	0
49730200567	0
49730203249	0
49730231998	1
49730243913	0
49730312915	0
49730343886	0
49730435365	1
49730520554	1
49730552009	1
49730780263	0
49730863862	1
49731258611	1
49731290567	1
49731383975	0
49731430956	0
49731576231	1
49731857288	1
49731991824	1
49732067586	1
49732077904	1
49732220074	0
49732472424	0
49732512232	0
49732644024	0
49732681797	0
49732711211	0
49732733089	1
49732898173	1
49732918778	1
49733074278	0
49733252126	0
49733394002	0
49733450764	0
49733512503	0
49733512939	0
49733541820	0
49733663518	0
49733694400	0
49733810277	1
49734051690	0
49734142732	1
49734161111	0
49734193352	0
49734221058	0
49734273896	0
49734400075	0
49734445765	1
49734513271	1
49734623015	1
49734623095	0
49734709627	1
49734896971	1
49735120329	0
49735259307	1
49735400349	0
49735409174	1
49735412327	1
49735420650	1
49735502829	0
49735590877	0
49735743341	0
49735893555	0
49735984257	0
49736064432	0
49736400549	0
49736472906	0
49736611808	0
49736762093	0
49736933042	0
49736939236	1
49736950095	0
49736952456	1
49737171500	0
49737340878	0
49737362581	0
49737372676	0
49737376165	1
49737377482	1
49737471949	0
49737471979	0
49737491637	0
49737633310	0
49737639311	1
49737670563	1
49737681221	1
49737733225	0
49737784063	1
49737933185	0
49737990518	0
49738002457	0
49738031978	1
49738053627	0
49738090338	0
49738110492	0
49738141995	0
49738143560	1
49738274063	0
49738283174	1
49738286645	1
49738296538	1
49738410216	0
49738433301	0
49738461976	0
49738557299	1
49738866819	1
49739013138	1
49739023291	0
49739082067	0
49739182952	0
49739260328	0
49739402088	0
49739410732	0
49739420540	0
49739433171	0
49739521868	0
49739560340	0
49739560684	0
49739702673	0
49739703181	1
49739853533	0
49740005897	0
49740050955	0
49740313378	0
49740331317	1
49740340862	0
49740393987	0
49740443366	1
49740463427	0
49740503273	1
49740603173	0
49740605254	0
49740726704	0
49740772629	0
49740803965	0
49740894028	0
49740910308	0
49741021217	0
49741260107	0
49741320369	0
49741380629	0
49741401776	1
49741411582	0
49741501093	0
49741647168	1
49741703695	0
49741801269	1
49741833799	0
49741857790	1
49741859236	1
49741860259	1
49741880189	0
49741883912	0
49741893858	0
49741929545	0
49741978469	1
49742000367	0
49742099717	0
49742240896	1
49742265871	1
49742626214	1
49742746224	1
49742790476	0
49742888386	1
49742901629	1
49742959255	1
49742980642	0
49743040680	0
49743081067	0
49743136009	1
49743144106	1
49743153550	1
49743168978	1
49743176948	1
49743193982	1
49743201148	1
49743201995	1
49743216626	1
49743222023	1
49743229367	1
49743231276	0
49743236350	1
49743238652	1
49743258877	1
49743263259	1
49743275280	1
49743325433	1
49743335068	1
49743338560	1
49743346493	1
49743366954	1
49743396226	1
49743396489	1
49743397078	1
49743399018	1
49743470454	1
49743501581	0
49743540194	1
49743540623	0
49743543353	0
49743550743	0
49743559223	0
49743592078	0
49743630738	1
49743633020	0
49743639279	1
49743752839	0
49743892198	1
49743919166	0
49743941693	1
49743967219	1
49743978804	1
49744040098	0
49744041730	0
49744051071	1
49744131049	0
49744270775	0
49744417042	1
49744443725	0
49744450455	0
49744452225	0
49744510768	0
49744514061	0
49744542351	0
49744631869	0
49744703666	1
49744743823	1
49744805241	1
49744814124	0
49744823841	0
49744892119	0
49744956764	1
49745115731	1
49745163163	0
49745298352	1
49745541509	0
49745572367	0
49745706267	1
49745770187	1
49745828788	1
49745912994	0
49746018044	1
49746137509	1
49746177039	1
49746178868	1
49746443581	0
49746503572	1
49746700032	0
49746720172	0
49746802631	0
49746802935	0
49746840166	0
49746841380	0
49746860323	0
49746861402	0
49746871548	0
49746871787	0
49747087812	1
49747090508	1
49747100772	0
49747160895	1
49747172161	0
49747233007	1
49747303393	0
49747372387	0
49747432416	0
49747462547	0
49747510896	0
49747540974	1
49747547151	1
49747563643	0
49747570890	0
49747591746	0
49747761580	1
49747844380	0
49747880395	1
49747925008	1
49747950102	0
49748041875	1
49748071349	0
49748391020	0
49748552577	0
49748573082	0
49748658185	1
49748701820	0
49748723243	0
49748934099	0
49749139362	1
49749198974	1
49749210530	0
49749225454	1
49749261773	0
49749265496	1
49749292003	1
49749301560	1
49749302571	1
49749311044	0
49749324047	0
49749325744	1
49749331097	0
49749354071	0
49749361820	0
49749377379	1
49749497932	1
49749512093	1
49749552805	0
49749611046	1
49749770953	0
49749830710	0
49749852274	0
49749882452	0
49749940561	1
49750000490	1
49750101741	0
49750140109	0
49750164412	0
49750320795	0
49750523875	0
49750622980	0
49750632202	0
49750640805	0
49750642244	0
49750720531	0
49750734287	0
49750763115	1
49750774004	1
49750824777	1
49750844434	0
49750956103	1
49750967299	1
49750977907	0
49750990298	0
49751004031	0
49751071373	0
49751092650	0
49751155952	1
49751260286	0
49751312846	0
49751460103	0
49751493398	0
49751520544	0
49751552347	0
49751555646	1
49751571548	0
49751575445	1
49751577052	1
49751702786	0
49751747459	1
49751783164	0
49751878604	1
49751963066	1
49752093431	1
49752103917	1
49752143169	0
49752152425	0
49752212544	0
49752293297	1
49752323214	1
49752345849	1
49752346635	1
49752351670	0
49752360481	0
49752369036	1
49752369474	1
49752381504	1
49752381889	0
49752386365	1
49752392178	1
49752394131	0
49752398462	1
49752400226	0
49752402389	1
49752404139	1
49752421459	1
49752421793	1
49752424034	1
49752424259	1
49752428200	1
49752430772	1
49752430830	0
49752431271	1
49752438701	1
49752440998	0
49752444497	0
49752445190	1
49752447112	1
49752450270	0
49752455035	1
49752456821	1
49752458769	1
49752459514	1
49752461900	1
49752462617	1
49752463240	0
49752465061	1
49752467440	1
49752474045	0
49752475180	1
49752477682	1
49752486071	1
49752503637	0
49752507187	1
49752530678	0
49752530900	1
49752532066	1
49752533378	1
49752540135	1
49752541672	1
49752542087	0
49752543053	1
49752544298	1
49752547950	1
49752550346	1
49752552261	1
49752559335	1
49752564016	1
49752565816	1
49752572469	0
49752575106	1
49752580817	1
49752641491	0
49752743079	1
49752773720	0
49752780192	1
49752806572	1
49752808498	1
49752808578	1
49752811705	0
49752815461	1
49752817952	1
49752821203	0
49752823529	0
49752831676	0
49752849518	1
49752852201	1
49752853507	0
49752858625	1
49752859347	1
49752861928	0
49752865905	1
49752873997	0
49752880885	1
49752901061	0
49752912245	0
49752914508	1
49752915659	1
49752916621	1
49752920149	1
49752937392	1
49752937706	1
49752938048	1
49752945312	1
49752946836	1
49752947345	1
49752950363	1
49752967967	1
49752968916	1
49752983683	1
49752985470	1
49753080943	1
49753199431	1
49753302063	0
49753403221	0
49753480021	1
49753562133	0
49753672224	0
49753717993	1
49753761474	0
49753845025	1
49754040546	0
49754196868	1
49754262072	0
49754283854	1
49754353727	0
49754413648	0
49754431963	0
49754455661	1
49754473356	0
49754691878	0
49754702265	0
49754710971	0
49754790429	0
49754853254	0
49754888373	1
49754976208	1
49755051038	0
49755141822	1
49755162739	0
49755163649	1
49755198108	1
49755202339	1
49755218030	1
49755227328	1
49755238694	1
49755242709	0
49755245399	1
49755256266	1
49755261035	0
49755268664	1
49755271528	1
49755276096	1
49755283851	1
49755288647	1
49755309432	1
49755312278	0
49755315801	1
49755323046	0
49755373976	0
49755378959	1
49755379421	1
49755387127	1
49755394425	1
49755397168	1
49755410837	1
49755422920	0
49755425806	1
49755426715	1
49755431291	1
49755453034	1
49755453085	0
49755455293	1
49755465046	1
49755467432	1
49755470183	0
49755475926	1
49755514466	1
49755516428	1
49755544322	1
49755585848	1
49755607589	1
49755611549	1
49755640927	0
49755644403	1
49755654194	0
49755656582	1
49755661218	0
49755681380	1
49755682792	1
49755690539	0
49755694404	0
49755711911	0
49755717119	1
49755728333	1
49755731082	0
49755733928	0
49755747222	1
49755762570	1
49755773643	0
49755779424	1
49755781806	1
49755791918	0
49755830343	0
49755841585	0
49755866120	1
49755880995	1
49755942298	0
49755948122	1
49755980459	1
49755996741	1
49756033803	1
49756070796	0
49756138462	1
49756143012	0
49756143222	1
49756153958	0
49756242814	1
49756342516	0
49756357295	1
49756359246	1
49756362553	0
49756365653	1
49756375181	0
49756385485	1
49756385630	1
49756386419	1
49756386866	1
49756390041	1
49756391958	1
49756393833	0
49756399089	1
49756399260	1
49756400561	1
49756400798	1
49756403289	1
49756405481	1
49756407537	1
49756418617	1
49756418744	1
49756423725	0
49756427617	1
49756427957	1
49756432477	1
49756445677	1
49756448211	1
49756448574	1
49756452294	1
49756467042	1
49756470226	0
49756513750	0
49756553522	0
49756623692	0
49756640504	0
49756729480	1
49756742767	1
49756745031	1
49756745446	1
49756758663	1
49756762611	1
49756763513	1
49756764065	0
49756764319	1
49756766236	1
49756766415	1
49756766671	1
49756766965	1
49756767006	1
49756769396	1
49756775310	1
49756775906	1
49756776453	1
49756776467	1
49756776717	1
49756778146	1
49756778294	1
49756778668	1
49756781022	1
49756782531	0
49756784205	1
49756787785	1
49756807307	1
49756837152	1
49756841543	1
49756858334	1
49756858839	1
49756862932	0
49756863559	0
49756863801	0
49756864438	0
49756867020	1
49756870106	0
49756870243	1
49756870712	0
49756871149	1
49756871523	1
49756872273	1
49756872323	1
49756872444	0
49756873450	1
49756873637	1
49756876216	1
49756876929	1
49756877710	1
49756877968	1
49756878304	1
49756879136	1
49756886986	1
49756898452	1
49756899401	1
49756902293	1
49756913456	1
49756913980	0
49756915584	1
49756915668	1
49756916127	1
49756917462	1
49756918722	1
49756923238	1
49756924330	0
49756925422	1
49756927753	1
49756936892	1
49756937528	1
49756939473	1
49756940786	1
49756941363	1
49756943405	1
49756943590	1
49756944432	1
49756945021	1
49756945550	1
49756946006	1
49756946481	1
49756947101	1
49756948572	1
49756948757	1
49756949040	1
49756950906	1
49756951300	1
49756951936	1
49756952320	0
49756952862	1
49756953613	0
49756953963	1
49756957445	1
49756957495	1
49756957700	1
49756959047	1
49756960454	0
49756960564	1
49756960687	1
49756961936	0
49756962638	1
49756963884	0
49756966364	1
49756966674	1
49756966797	1
49756967064	1
49756968392	1
49756968678	1
49756972174	1
49756972217	1
49756973323	1
49756973542	1
49756973612	0
49756975255	1
49756975967	1
49756978950	1
49756979057	1
49756979141	1
49756980169	1
49756980775	1
49756982135	1
49756982321	1
49756982905	0
49756983449	1
49757001566	0
49757003087	1
49757006838	1
49757007734	1
49757024200	0
49757026505	1
49757029136	1
49757030615	0
49757032130	0
49757033325	0
49757052800	1
49757057069	1
49757068893	1
49757073238	1
49757074348	0
49757076514	1
49757087486	1
49757109388	1
49757118037	1
49757191819	1
49757213337	0
49757320806	0
49757330534	1
49757371516	0
49757464162	0
49757510564	0
49757530417	0
49757641522	0
49757799090	1
49757883683	0
49757884124	0
49757934266	1
49757957751	0
49758022473	0
49758031284	1
49758083636	0
49758101492	0
49758172592	0
49758193509	0
49758200515	0
49758221416	0
49758245436	1
49758287582	1
49758297564	1
49758303045	0
49758306864	1
49758307141	1
49758309207	1
49758313015	1
49758315151	1
49758315312	1
49758316546	1
49758317508	1
49758328089	1
49758328207	1
49758331744	1
49758344256	1
49758350225	1
49758355568	1
49758356748	1
49758357071	1
49758360324	1
49758362859	0
49758363129	0
49758363377	1
49758363818	0
49758364054	1
49758366350	1
49758368096	1
49758372089	0
49758374452	1
49758378460	1
49758379286	1
49758382995	1
49758383652	1
49758383859	0
49758388924	1
49758390488	1
49758395779	1
49758396553	1
49758403063	1
49758403532	1
49758403627	0
49758405259	1
49758406772	1
49758406978	1
49758408330	1
49758416591	1
49758416643	1
49758417650	1
49758431409	1
49758433534	1
49758434210	1
49758435743	1
49758435995	1
49758437400	1
49758442774	1
49758445175	1
49758450503	1
49758458531	1
49758461239	1
49758470745	1
49758488650	1
49758490601	0
49758523553	1
49758568280	1
49758573585	0
49758583039	1
49758593588	1
49758612890	0
49758670578	0
49758762177	0
49758921683	1
49758972908	0
49759114314	0
49759170992	0
49759214197	0
49759296084	1
49759342909	0
49759363892	0
49759441867	1
49759448015	1
49759523434	0
49759578564	1
49759795440	1
49759822785	0
49759890965	0
49760417986	1
49760492781	0
49760542902	0
49760564009	0
49760590532	0
49760750851	0
49760802350	0
49760967156	1
49760980896	0
49761093038	0
49761245660	1
49761260759	0
49761336267	1
49761493668	0
49761512201	0
49761604156	1
49761716288	1
49761773209	0
49761940210	0
49761945187	1
49761983471	0
49762024020	0
49762084309	1
49762188642	1
49762341575	0
49762362039	0
49762461327	0
49762572478	0
49762634224	0
49762783909	1
49762892105	0
49762917384	1
49763042221	0
49763063255	0
49763092701	0
49763160640	1
49763250642	0
49763303269	0
49763368470	1
49763433216	0
49763584112	0
49763610268	0
49763681553	0
49763772019	0
49763794329	0
49763801775	0
49763802410	1
49763917810	1
49763963820	0
49764009430	1
49764053275	0
49764103366	0
49764201488	0
49764252690	1
49764322474	0
49764340532	0
49764380496	1
49764573224	0
49764612007	0
49764686690	1
49764695639	1
49764720532	0
49764780596	1
49764863534	0
49764876413	1
49765060817	0
49765100485	0
49765202219	0
49765266587	1
49765350784	0
49765411846	0
49765433096	1
49765460272	0
49765473586	0
49765642007	0
49765642981	0
49765713218	0
49765774022	0
49765813454	0
49765844210	0
49765851593	0
49765854029	0
49765871967	0
49765877928	0
49765878844	1
49765913520	1
49765970202	0
49766100629	1
49766162754	1
49766164129	0
49766542756	0
49766650357	0
49766662661	0
49766721183	0
49766724127	1
49766769201	0
49766779331	1
49766781158	1
49766820422	0
49766826085	1
49766917115	1
49766946795	1
49766958462	1
49766970317	0
49766972563	1
49766986895	1
49767018376	1
49767027249	1
49767042401	1
49767082756	0
49767113967	0
49767136825	1
49767153281	0
49767153435	1
49767186729	1
49767194437	0
49767195301	1
49767200965	0
49767203408	1
49767250786	0
49767264075	1
49767273013	0
49767366327	1
49767372841	0
49767401498	1
49767543507	0
49767731237	0
49767732542	1
49767873225	0
49768016549	1
49768064427	0
49768224013	0
49768301623	1
49768363050	0
49768393900	0
49768422926	1
49768480258	0
49768520049	0
49768529333	1
49768673813	1
49768703569	0
49768752768	0
49768790423	0
49768825404	1
49768841987	1
49768880810	0
49769033127	0
49769090048	0
49769219004	1
49769322485	0
49769422384	1
49769512249	0
49769516781	0
49769593314	0
49769610594	0
49769620383	1
49769671133	0
49769722113	0
49769803593	0
49769914593	1
49769943371	0
49769972562	0
49770070372	1
49770250244	0
49770503770	0
49770510745	0
49770513492	1
49770574252	0
49771024212	0
49771078546	1
49771082097	1
49771340475	1
49771341879	0
49771436173	1
49771540345	0
49771581936	0
49771851286	0
49771860941	0
49771981935	0
49772041493	0
49772043910	0
49772064161	0
49772102130	0
49772123455	0
49772196277	1
49772376892	1
49772383482	1
49772394919	1
49772452053	0
49772560265	0
49772718667	0
49772734252	0
49772782953	0
49772820019	0
49772830899	0
49772951393	0
49772960237	0
49772973737	0
49773004297	0
49773094022	0
49773227557	1
49773281569	1
49773312047	0
49773552349	0
49773614205	0
49773742997	0
49773931099	0
49774170783	0
49774281767	0
49774370177	0
49774438913	1
49774493163	0
49774516500	1
49774732343	0
49774744511	0
49774794380	0
49774898803	1
49774990942	0
49775031591	0
49775047345	1
49775090166	0
49775160827	0
49775274267	0
49775290373	0
49775440359	0
49775482102	0
49775534197	0
49775550334	1
49775603135	0
49775762310	0
49775852921	1
49776012156	0
49776075076	1
49776183527	0
49776192800	0
49776241755	0
49776243059	0
49776267272	1
49776562938	0
49776563778	0
49776572313	0
49776599388	1
49776754369	0
49777210583	0
49777344008	0
49777365457	1
49777379127	1
49777384130	1
49777437579	0
49777614025	1
49777691382	1
49777693384	0
49777770483	0
49777839485	1
49777853651	1
49777903025	1
49777943672	0
49777972299	0
49778073494	0
49778121571	0
49778173847	0
49778191267	0
49778340199	0
49778416859	1
49778422816	0
49778464295	0
49778494159	0
49778580190	0
49778621754	1
49778748007	1
49778802186	0
49778969975	1
49779001893	0
49779130941	0
49779220316	0
49779240262	1
49779283189	0
49779473097	1
49779593654	0
49779640171	1
49779660922	0
49779792627	0
49780053753	0
49780097398	1
49780221497	0
49780273863	1
49780331478	0
49780622671	0
49780751952	0
49780758418	0
49780790921	0
49780904216	1
49780922174	0
49780983520	1
49781010364	1
49781017791	1
49781063294	0
49781090546	0
49781113873	1
49781124184	1
49781131029	0
49781142033	1
49781154335	1
49781163929	0
49781174008	0
49781181795	0
49781183028	0
49781242284	0
49781280147	0
49781280992	0
49781310056	0
49781325355	1
49781330635	0
49781350178	0
49781357097	1
49781371812	0
49781380561	0
49781451387	1
49781482704	0
49781520653	1
49781583261	0
49781596776	1
49781680420	0
49781768935	1
49781813576	0
49781828733	0
49781837533	1
49781842014	1
49781845482	1
49781881553	1
49781884467	0
49781912196	1
49781931248	1
49781950227	0
49781950451	0
49781951425	0
49781961198	0
49781962154	1
49781962706	1
49781963239	1
49781991376	0
49781991657	0
49782001782	0
49782001788	0
49782002676	0
49782016547	1
49782041699	1
49782065207	1
49782081234	1
49782081364	0
49782102274	1
49782104425	0
49782110609	0
49782110810	0
49782165877	1
49782189389	1
49782278137	1
49782290219	1
49782296806	1
49782322887	1
49782371131	0
49782380497	0
49782383037	0
49782463830	1
49782487107	1
49782503190	0
49782522630	1
49782621295	0
49782723818	0
49782792364	0
49782841791	0
49783010240	0
49783043015	0
49783079063	1
49783196742	1
49783311712	0
49783355290	1
49783521954	0
49783523006	0
49783525828	1
49783529328	1
49783530736	0
49783541206	0
49783561043	0
49783583589	0
49783583611	0
49783584044	0
49783609386	1
49783623915	1
49783633045	0
49783644091	0
49783650927	1
49783660849	0
49783661357	1
49783664371	0
49783670741	1
49783671519	1
49783680817	0
49783690392	1
49783690409	0
49783691014	0
49783696487	1
49783730583	0
49783743349	0
49783790432	0
49783864162	1
49783951411	0
49783993279	0
49784004091	0
49784102087	1
49784205410	1
49784211132	1
49784241501	1
49784248306	1
49784277273	1
49784308694	1
49784332582	1
49784402973	0
49784512361	0
49784585402	1
49784601302	1
49784723471	1
49784731480	0
49784770130	1
49784803170	1
49784833546	1
49784854226	0
49784861845	1
49784890968	0
49784922355	0
49784962137	0
49784978354	1
49785026123	1
49785121416	0
49785283269	1
49785411394	1
49785511687	0
49785511764	0
49785513266	0
49785640359	0
49785680938	0
49785812293	0
49785854272	0
49785912854	0
49785939176	1
49785963153	1
49786018256	1
49786195999	1
49786260794	0
49786287678	1
49786303812	1
49786401163	0
49786501722	0
49786532829	0
49786580551	0
49786597879	1
49786623134	1
49786733961	0
49786743206	0
49786758764	1
49786782097	0
49786853525	0
49786884155	0
49786901152	0
49786942626	0
49787023301	0
49787115696	1
49787170559	1
49787201654	1
49787354119	1
49787411092	1
49787452404	0
49787462897	0
49787491518	1
49787621663	0
49787704123	0
49787825046	0
49787885678	0
49787922266	1
49788013395	0
49788035773	1
49788206883	1
49788243422	0
49788280163	0
49788285284	1
49788904499	0
49788922222	1
49789050227	0
49789083128	0
49789123528	0
49789306879	1
49789338184	1
49789443314	0
49789454420	0
49789476766	1
49789520146	0
49789542988	0
49789571327	1
49789591080	0
49789636293	1
49789760828	1
49789771348	0
49789802415	0
49789834462	1
49789852544	0
49789855665	0
49789881626	1
49789904318	0
49789908588	1
49789918403	1
49789938993	1
49789954401	0
49789967042	1
49790342246	1
49790452541	1
49790466637	1
49790470101	0
49790515607	1
49790685277	1
49790697690	1
49790700078	0
49790730111	0
49790784324	0
49790810371	1
49790818005	1
49790847152	1
49790924400	0
49790925441	1
49791002180	0
49791042914	0
49791124211	0
49791190263	0
49791193155	1
49791198693	1
49791200390	0
49791281580	0
49791290909	0
49791401194	0
49791431886	0
49791654184	0
49791731824	0
49791793005	0
49791855530	1
49791946889	1
49791994084	0
49792171868	1
49792233845	0
49792392447	0
49792536995	1
49792560650	1
49792601136	0
49792650377	0
49792702449	0
49792721916	0
49793083162	0
49793176544	1
49793191586	0
49793221942	0
49793251597	0
49793272692	1
49793300358	0
49793320294	0
49793442863	0
49793454211	0
49793592653	1
49793592876	0
49793675868	0
49793733960	0
49793826887	1
49794072265	0
49794101466	1
49794141508	0
49794173765	0
49794193030	0
49794232825	0
49794234097	0
49794243341	1
49794283577	0
49794288860	1
49794301270	0
49794322411	0
49794323264	0
49794561846	0
49794670871	0
49794698613	1
49794711989	1
49794784021	0
49794983686	0
49795110020	0
49795214311	0
49795240930	0
49795247181	1
49795250270	0
49795252547	0
49795306292	1
49795310640	1
49795353422	0
49795391719	0
49795394361	0
49795404332	0
49795413617	0
49795413922	0
49795433490	0
49795493515	0
49795520026	0
49795520647	0
49795542606	0
49795603784	0
49795610657	0
49795620923	0
49795694396	1
49795702797	0
49795783665	0
49795944369	0
49795950331	0
49795960489	0
49795972357	0
49795972748	0
49796079930	1
49796341378	0
49796400098	0
49796402398	0
49796443667	0
49796471629	0
49796504095	0
49796556121	1
49796571113	0
49796593455	0
49796603640	0
49796651473	1
49796658614	0
49796658617	1
49796679189	1
49796774251	0
49796790428	0
49796802671	0
49796920043	1
49796929038	1
49796933052	0
49796966085	1
49797013437	0
49797014102	0
49797153806	1
49797612294	1
49797759449	1
49798003256	0
49798103592	1
49798250309	0
49798263404	0
49798307437	1
49798390836	0
49798414364	0
49798483953	0
49798521046	0
49798533118	0
49798579291	0
49798591637	0
49798601595	0
49798813792	0
49798830261	0
49798913033	0
49799023289	1
49799141423	0
49799202468	1
49799253094	1
49799293377	0
49799445691	1
49799493488	0
49799577547	1
49799670884	0
49799700054	0
49799773703	0
49799891958	1
49799891992	0
49799971589	0
49800000492	0
49800004460	0
49800012850	1
49800016796	1
49800034246	0
49800156579	1
49800156591	1
49800201626	0
49800331887	0
49800397510	1
49800454353	0
49800473615	1
49800593353	1
49800603145	0
49800683643	0
49800720172	0
49800770660	0
49800808306	1
49801023071	0
49801097867	1
49801220675	0
49801275283	1
49801401372	1
49801433487	0
49801451326	0
49801572436	0
49801896137	1
49801926084	1
49802052966	0
49802056996	1
49802066033	1
49802066709	1
49802067107	1
49802076870	1
49802076999	1
49802077076	1
49802078230	1
49802079452	1
49802081175	1
49802081228	1
49802111153	1
49802111198	1
49802113107	1
49802113318	1
49802113528	1
49802113710	0
49802116226	1
49802140393	0
49802180736	1
49802186116	1
49802186358	1
49802188274	1
49802189215	1
49802230068	1
49802235329	1
49802235858	1
49802237552	1
49802245532	1
49802254076	1
49802254190	0
49802257388	1
49802258559	1
49802259157	1
49802262538	1
49802263113	1
49802305275	1
49802306832	1
49802308686	1
49802313287	1
49802315154	1
49802337790	1
49802350730	0
49802462071	0
49802520552	0
49802632966	0
49802703038	0
49802713764	0
49802752216	0
49802843190	0
49802902236	0
49802964219	0
49803160137	1
49803193198	0
49803226554	1
49803284079	0
49803401887	1
49803610394	0
49803671240	0
49803718592	1
49803803344	0
49803810484	0
49803860475	1
49803881612	1
49803901295	0
49803941295	1
49803996131	0
49804041295	1
49804042073	0
49804065423	1
49804073118	0
49804110586	0
49804168166	1
49804246681	1
49804255632	1
49804381849	1
49804412462	1
49804450598	1
49804456350	1
49804562067	0
49804591467	0
49804700905	0
49804750781	0
49804771311	0
49804800361	0
49804847581	0
49804870956	1
49804880374	0
49804970726	0
49805120258	1
49805241929	0
49805362120	1
49805399378	1
49805407633	1
49805410623	1
49805415588	1
49805431231	0
49805449005	1
49805477287	1
49805492343	0
49805515165	1
49805521388	1
49805590468	0
49805606074	1
49805617068	1
49805618971	1
49805625589	1
49805625721	1
49805633197	0
49805635858	1
49805642092	1
49805650491	0
49805654777	1
49805656588	1
49805657912	1
49805660067	0
49805666129	1
49805668581	1
49805669200	1
49805674040	0
49805677709	1
49805677772	1
49805678408	1
49805678998	1
49805679265	1
49805696849	1
49805702748	1
49805727157	1
49805731978	1
49805783438	1
49805791683	0
49805791799	1
49805875286	1
49805895112	1
49805896725	1
49805897362	1
49805910360	1
49805910385	0
49805911691	1
49805915348	1
49805920239	1
49805925239	1
49805927773	1
49805935232	1
49805936289	1
49805938915	1
49805939298	1
49805943463	0
49805961022	1
49806053518	0
49806090769	1
49806112969	1
49806130116	0
49806143198	0
49806213850	0
49806218853	1
49806234158	1
49806285978	1
49806286861	0
49806292794	1
49806348524	1
49806455674	1
49806481154	0
49806528272	1
49806563138	0
49806700773	1
49806791104	0
49806824210	0
49806890975	0
49806920363	0
49806993053	0
49807274470	0
49807302418	0
49807582383	0
49807613370	0
49807642675	1
49807712628	0
49807793023	1
49807830553	0
49807912937	1
49808089774	0
49808091555	0
49808111457	0
49808250665	1
49808303403	0
49808706183	1
49809060795	0
49809087987	1
49809123953	0
49809183736	0
49809242731	0
49809270972	0
49809323795	0
49809383976	0
49809463370	0
49809590924	0
49809701519	1
49809749104	1
49809765695	1
49809842590	1
49809879165	1
49809954870	1
49809969362	1
49810093557	0
49810280423	0
49810294498	1
49810331137	1
49810362055	0
49810384173	0
49810384412	1
49810393671	0
49810400625	0
49810412403	1
49810621112	0
49810750893	0
49810830461	0
49810966066	1
49811175812	1
49811201966	1
49811292096	0
49811331033	0
49811402013	0
49811422669	0
49811472524	1
49811473529	0
49811500773	0
49811528330	1
49811770152	0
49811803382	0
49811831735	0
49811844123	0
49811983618	0
49812113254	1
49812118344	1
49812122803	1
49812154348	1
49812181824	0
49812227437	1
49812332382	0
49812384347	0
49812442316	0
49812633085	0
49812742947	0
49812933126	0
49812975714	1
49813083018	0
49813263687	0
49813404054	0
49813443188	1
49813599158	1
49813604398	0
49813661576	1
49813666866	1
49813676032	1
49813763915	1
49813782260	1
49813833318	0
49813940881	0
49814015543	1
49814101818	0
49814195509	1
49814226978	1
49814383830	0
49814394280	1
49814453378	0
49814492017	0
49814905729	1
49814953819	0
49815002803	0
49815273216	0
49815360590	0
49815396992	0
49815612674	0
49815772038	0
49815831077	1
49815852536	1
49815912861	0
49816033508	0
49816252342	0
49816293043	0
49816346593	1
49816378174	1
49816717051	1
49816827505	1
49816861758	0
49817010969	0
49817050997	0
49817072309	0
49817131584	0
49817162751	1
49817164240	0
49817165897	1
49817235730	1
49817350557	0
49817352418	0
49817454117	0
49817493224	1
49817497892	1
49817581183	0
49817813934	0
49817906772	1
49817943929	1
49817962004	1
49817970359	1
49818082222	1
49818099263	1
49818218527	1
49818244021	0
49818290132	0
49818322252	0
49818543034	0
49818694401	0
49818713697	0
49818752378	1
49818962682	0
49819090512	0
49819094019	1
49819143733	0
49819154023	0
49819190672	0
49819216096	0
49819314863	1
49819381128	0
49819422677	0
49819480191	1
49819604342	0
49819633178	0
49819693863	0
49819712826	1
49819840796	0
49819842813	0
49819890066	1
49819934426	0
49820052201	0
49820211202	0
49820237154	0
49820247892	1
49820320548	1
49820340262	0
49820422559	0
49820431619	0
49820464090	0
49820561284	0
49820653396	0
49820682511	0
49820827627	1
49820881829	0
49820894436	1
49820934005	0
49821193925	0
49821292960	1
49821393769	0
49821430072	0
49821471381	1
49821693762	0
49821721027	0
49821812008	0
49821932792	0
49822074757	0
49822092988	0
49822112264	0
49822130869	0
49822243714	1
49822249254	0
49822272256	0
49822392719	1
49822531488	0
49822633662	0
49822680224	0
49822980873	0
49823007536	1
49823180966	0
49823241398	0
49823377286	1
49823392832	0
49823399518	1
49823408906	1
49823452722	0
49823473952	0
49823531597	1
49823533435	0
49823538330	1
49823547872	1
49823551238	1
49823561198	1
49823562403	0
49823569380	1
49823581229	0
49823602138	1
49823604459	1
49823606836	1
49823607434	1
49823623118	0
49823630230	1
49823631231	0
49823631790	1
49823633563	1
49823651940	1
49823658844	1
49823659028	1
49823663669	0
49823677052	1
49823716290	1
49823723912	0
49823731801	1
49823777672	1
49823790292	1
49823811969	0
49823866214	1
49823878364	1
49823905110	1
49823936386	1
49824012972	0
49824022144	1
49824036148	1
49824047851	1
49824068257	1
49824107485	1
49824142357	0
49824183838	1
49824193529	0
49824200424	1
49824222893	1
49824289219	1
49824316921	1
49824323194	1
49824341636	0
49824346844	1
49824347694	1
49824414383	1
49824436435	1
49824468429	1
49824471103	1
49824482986	1
49824490705	1
49824546235	1
49824550838	1
49824559170	1
49824567529	1
49824611331	0
49824662800	1
49824703792	1
49824722636	0
49824941207	0
49825026190	1
49825053068	0
49825100152	0
49825187083	1
49825220373	1
49825255197	1
49825264104	0
49825344287	0
49825372155	1
49825373693	1
49825430423	0
49825440119	0
49825537733	1
49825550791	0
49825553090	0
49825572899	0
49825586255	1
49825594064	1
49825633566	0
49825698663	1
49825800521	0
49825812357	1
49825862912	0
49825864270	0
49825902673	0
49826052653	0
49826053573	0
49826153433	0
49826258205	1
49826275786	1
49826321239	0
49826362366	0
49826407255	1
49826413639	1
49826541500	0
49826570877	0
49826582036	0
49826609279	1
49826660234	1
49826802432	1
49826862587	0
49826913520	0
49827074450	0
49827080024	1
49827183710	1
49827273327	0
49827290259	0
49827313550	0
49827333168	0
49827627600	1
49827924388	0
49828103977	1
49828304393	0
49828335880	0
49828420099	0
49828490877	0
49828595571	1
49828603683	0
49828640749	0
49828642167	0
49828699466	0
49828752959	1
49828764006	0
49828978695	1
49829012727	0
49829028976	1
49829093670	0
49829103618	0
49829111331	0
49829128209	1
49829217000	1
49829300338	0
49829305238	1
49829492917	0
49829550716	0
49829570651	0
49829608823	1
49829620958	1
49829712043	0
49829722055	1
49829938403	1
49830091327	0
49830123541	0
49830162462	0
49830204396	1
49830241382	0
49830271279	0
49830274395	0
49830339946	1
49830361193	0
49830410472	0
49830460198	0
49830463095	0
49830472695	0
49830564091	0
49830570962	0
49830582949	0
49830633826	0
49830653942	0
49830672640	0
49830710626	0
49830793296	1
49831015367	0
49831114010	0
49831150064	0
49831191668	1
49831372580	0
49831373007	0
49831403734	0
49831440083	0
49831454122	1
49831481248	0
49831601868	0
49831603008	0
49831793816	0
49832143068	0
49832191412	1
49832254164	1
49832271253	0
49832418105	0
49832693942	0
49832780795	1
49832782051	0
49832856780	1
49832870400	0
49832950338	0
49833104493	0
49833141447	0
49833176686	1
49833271327	1
49833319018	1
49833363153	1
49833369370	1
49833407787	1
49833471844	0
49833553332	0
49833594594	1
49833660077	0
49833712092	1
49833721758	0
49833762033	0
49833960501	1
49834068729	1
49834100585	1
49834122014	0
49834136756	1
49834296120	0
49834305536	1
49834350509	0
49834462027	0
49834498982	1
49834540365	0
49834554351	0
49834580539	0
49834635307	1
49834682032	0
49834694153	0
49834711792	0
49834743854	0
49834759579	1
49834833988	0
49834845098	1
49834973282	0
49835100768	0
49835250282	1
49835473101	0
49835585043	1
49835601155	0
49835641126	0
49835771054	0
49835870507	0
49835920102	0
49836212651	0
49836401783	0
49836490623	0
49836632411	0
49836661565	1
49836703893	0
49836771408	0
49836798423	1
49836852741	1
49836940471	0
49836968554	1
49837126862	1
49837127503	1
49837136081	1
49837137361	1
49837137367	1
49837140737	1
49837141297	1
49837144427	1
49837145630	1
49837146575	1
49837147439	1
49837148433	1
49837154458	0
49837155304	1
49837157688	1
49837158356	1
49837165767	1
49837165772	1
49837167057	1
49837167670	1
49837169187	1
49837170019	0
49837173012	1
49837179008	1
49837181798	1
49837183531	0
49837183818	0
49837188492	1
49837188727	1
49837190614	1
49837191516	0
49837191719	1
49837192125	1
49837195128	1
49837196580	1
49837198857	1
49837205823	1
49837208835	1
49837220115	0
49837225524	1
49837228132	1
49837233969	1
49837241563	0
49837243294	0
49837245771	1
49837248513	1
49837249034	1
49837249140	1
49837250407	1
49837250962	1
49837254164	1
49837255386	1
49837255645	1
49837257622	1
49837260292	1
49837260437	0
49837262247	0
49837265035	1
49837266618	1
49837266802	1
49837269016	1
49837270535	1
49837270861	1
49837271056	0
49837272661	0
49837273144	0
49837274277	1
49837276446	1
49837278127	1
49837278311	1
49837278644	1
49837279227	1
49837279243	1
49837280334	1
49837280575	1
49837280811	1
49837281956	0
49837281969	1
49837281987	1
49837283371	1
49837283640	1
49837285377	1
49837285604	1
49837285855	1
49837286808	1
49837287425	1
49837288250	1
49837290562	0
49837293423	0
49837296220	1
49837297387	1
49837297544	1
49837300703	1
49837301719	0
49837301936	0
49837302832	1
49837310551	0
49837310732	0
49837318639	1
49837321152	1
49837322962	1
49837323783	0
49837324170	0
49837328744	1
49837331959	1
49837337452	1
49837340456	1
49837343093	0
49837343401	1
49837348669	1
49837358505	1
49837364165	0
49837366763	1
49837370071	1
49837372617	1
49837377267	1
49837378287	1
49837379185	1
49837380139	0
49837380156	1
49837380289	1
49837381704	1
49837381992	1
49837382661	1
49837383272	0
49837385828	1
49837386981	1
49837388692	1
49837390040	1
49837390639	1
49837390807	1
49837391117	0
49837391863	0
49837397451	1
49837413023	0
49837430873	1
49837438347	1
49837450361	0
49837452278	1
49837453757	1
49837456246	1
49837456382	1
49837457105	1
49837458863	1
49837459468	1
49837460422	1
49837460515	1
49837461085	1
49837472930	1
49837476180	1
49837482560	0
49837483201	0
49837485756	1
49837487164	1
49837487305	1
49837487864	1
49837490261	1
49837490805	0
49837493003	0
49837493274	1
49837494085	0
49837495182	1
49837496838	1
49837496918	1
49837497922	1
49837499307	1
49837505231	1
49837506708	1
49837508353	1
49837510508	1
49837518666	1
49837520361	0
49837521719	0
49837523013	0
49837525293	1
49837527295	1
49837528039	1
49837528551	1
49837529065	1
49837530524	0
49837530724	1
49837531012	0
49837539152	1
49837542024	0
49837542510	0
49837547499	1
49837548984	1
49837552213	0
49837555526	1
49837555857	1
49837562215	1
49837570079	1
49837603797	0
49837638444	1
49837700599	0
49837711000	0
49837731678	0
49837906349	1
49837982037	0
49838062629	1
49838111942	0
49838150079	1
49838252770	0
49838261952	0
49838273870	0
49838380092	0
49838422092	0
49838423309	1
49838527594	1
49838573601	1
49838614177	0
49838643357	0
49838703494	0
49838842890	1
49838869123	1
49838954073	1
49839125634	1
49839132371	0
49839136873	1
49839162496	0
49839202930	0
49839513524	0
49839513932	0
49839574438	0
49839617440	1
49839651374	0
49839652542	0
49839692101	0
49839751425	0
49839760388	1
49839803446	1
49839871626	0
49839966782	1
49840018927	1
49840031187	0
49840032459	1
49840061816	0
49840123761	0
49840543122	0
49840551636	0
49840553340	0
49840623901	0
49840702264	0
49840764314	1
49840820104	0
49840842667	1
49840860409	1
49840984009	0
49841030769	0
49841112845	0
49841142767	0
49841164272	0
49841301069	1
49841452764	0
49841462427	1
49841504029	0
49841540492	0
49841583012	1
49841605869	1
49841607299	1
49841725125	1
49841730930	0
49841893307	0
49841894392	0
49841910643	1
49841914415	0
49841937087	1
49841951354	0
49841953477	0
49842052391	0
49842080898	0
49842310346	0
49842311902	0
49842392153	0
49842430464	0
49842613122	0
49842616877	1
49842643419	0
49842852938	0
49843041726	0
49843086246	0
49843111487	0
49843160852	1
49843201778	0
49843221054	0
49843299939	1
49843302348	0
49843304019	1
49843341278	0
49843412002	0
49843462618	0
49843490769	0
49843542404	0
49843712200	0
49843790667	0
49843874015	0
49843901288	0
49843928698	1
49843949584	1
49843950979	0
49843970928	0
49844029048	1
49844032603	0
49844052071	0
49844139135	1
49844206467	1
49844401721	0
49844452747	0
49844510557	0
49844570417	0
49844701093	0
49844705898	1
49844755201	1
49844844105	0
49844953054	1
49844998836	0
49845070035	0
49845111128	1
49845246129	1
49845270974	1
49845372179	0
49845467646	1
49845471652	0
49845473506	0
49845576907	0
49845931874	0
49846022519	0
49846080027	0
49846111230	0
49846141221	0
49846221463	1
49846238539	1
49846284458	0
49846351596	0
49846445920	1
49846472101	0
49846501524	0
49846630220	1
49846632133	1
49846813291	0
49847013469	1
49847050040	0
49847640824	1
49847802737	0
49847862639	0
49847916652	1
49847951645	0
49848013963	0
49848232859	0
49848424007	0
49848443142	0
49848523439	1
49848550500	0
49848576701	1
49848617787	1
49848680650	0
49848680813	0
49848721425	0
49848722637	0
49848830057	0
49848835216	0
49848871022	0
49848913121	0
49848989060	1
49849082531	0
49849110390	0
49849216849	1
49849232826	0
49849263951	0
49849322282	0
49849329473	1
49849333176	0
49849371325	0
49849373835	0
49849377571	1
49849412280	0
49849419282	1
49849458315	1
49849503697	1
49849692075	0
49849742752	0
49849764065	0
49849802376	0
49849811808	1
49849816562	1
49849848549	1
49849894135	0
49849907681	1
49849923644	0
49849970424	0
49849976154	1
49849995391	1
49850044427	0
49850055267	1
49850113540	0
49850143848	0
49850144326	1
49850177801	1
49850269332	1
49850271502	1
49850274455	1
49850275623	1
49850301408	0
49850339501	1
49850344027	0
49850412216	1
49850463838	0
49850465696	1
49850657056	1
49850761318	0
49850782974	0
49850833745	0
49850891920	1
49850961098	0
49851151313	0
49851383042	0
49851403882	0
49851406736	1
49851493346	0
49851555444	1
49851560668	1
49851571293	0
49851611417	0
49851817346	1
49851847471	1
49851852642	0
49851932433	0
49851983862	0
49852286457	1
49852313187	0
49852368078	1
49852392352	0
49852740262	0
49852833984	1
49852981090	0
49853033510	1
49853040447	1
49853079505	1
49853102034	0
49853154229	0
49853322943	1
49853331375	1
49853385619	1
49853548490	1
49853593760	1
49853993773	1
49854011571	0
49854113467	1
49854316994	1
49854321047	0
49854372146	1
49854514307	0
49854641440	1
49854674266	0
49854730474	0
49854861124	1
49854861974	1
49854980397	0
49855001026	0
49855051871	0
49855282021	0
49855330179	0
49855511757	0
49855603237	0
49855702179	0
49855724493	1
49855916391	1
49855960848	0
49855983158	0
49856041289	1
49856052439	0
49856093639	0
49856158111	1
49856168150	1
49856312479	0
49856390748	0
49856611278	0
49856612673	0
49856632861	0
49856734939	0
49856832691	0
49856940284	0
49856965250	1
49857191885	0
49857216050	1
49857321673	0
49857332246	0
49857342232	0
49857463814	0
49857471684	0
49857572239	0
49857713673	0
49857781293	0
49857803301	0
49857902291	0
49857933236	0
49858020493	0
49858103263	0
49858114424	0
49858122373	0
49858122455	0
49858141831	0
49858144393	0
49858162396	0
49858163052	0
49858201182	0
49858335901	1
49858340893	0
49858441123	0
49858598250	1
49858648495	1
49858660183	0
49858832436	0
49858891875	0
49859472212	0
49859496669	0
49859544035	0
49859592002	0
49859619807	0
49859634136	0
49859727829	1
49859738405	1
49859741741	0
49859761723	0
49859762534	0
49859774226	0
49859881947	0
49859941569	0
49859941939	1
49860050731	0
49860054138	0
49860150825	0
49860240356	1
49860303857	0
49860354284	0
49860405395	1
49860711366	1
49860733879	1
49860781233	0
49860784080	0
49860873737	0
49860903584	1
49860925258	1
49860964062	0
49860983711	0
49861011782	0
49861043288	0
49861081255	0
49861220431	0
49861381361	0
49861416058	1
49861491558	0
49861525641	1
49861552434	0
49861563047	1
49861585196	1
49861595054	1
49861659367	1
49861704256	1
49861724259	0
49861830819	0
49861840136	0
49861841449	0
49861858427	1
49861920663	0
49861939427	1
49861943927	0
49861953194	0
49862172599	0
49862233074	0
49862383505	0
49862480085	0
49862582833	0
49862610334	0
49862861152	0
49862931049	0
49862942835	0
49862990645	1
49863072735	0
49863130339	1
49863201348	0
49863290583	1
49863322284	0
49863462559	0
49863647371	1
49863802045	0
49863820233	1
49863820813	1
49863842001	0
49864037514	1
49864081029	0
49864125990	0
49864193384	0
49864224508	0
49864245139	1
49864248855	0
49864253402	0
49864290727	1
49864340637	0
49864444079	0
49864543595	0
49864557112	1
49864571416	0
49864712590	0
49864767281	1
49864821288	0
49864830065	1
49864850094	0
49864851445	0
49864853213	0
49864921336	1
49865087168	1
49865176272	1
49865181163	1
49865195726	1
49865203779	0
49865373135	0
49865453607	0
49865471283	0
49865483110	0
49865534085	0
49865748856	1
49865782154	0
49865782859	0
49865791951	1
49865792773	0
49865793890	0
49865800120	0
49865845831	1
49865846895	1
49865852310	0
49866073499	0
49866089485	1
49866094127	0
49866206959	1
49866482396	0
49866512849	0
49866608975	1
49866738904	1
49866834010	1
49866941095	1
49866963988	0
49867055297	1
49867171553	0
49867174026	1
49867273950	0
49867330753	0
49867363845	0
49867383528	0
49867430709	0
49867562311	0
49867581463	0
49867730122	1
49867802853	0
49867861119	0
49867897721	1
49867952508	0
49868021535	0
49868221052	0
49868251178	0
49868273551	0
49868297465	1
49868301886	0
49868303484	1
49868316527	1
49868329150	1
49868337504	1
49868339139	1
49868340428	1
49868345228	1
49868345759	1
49868347333	1
49868348421	1
49868349241	1
49868350758	1
49868352943	1
49868354042	1
49868354071	1
49868355222	1
49868355254	1
49868355936	1
49868356978	1
49868358243	1
49868358299	1
49868358472	1
49868358805	1
49868358854	1
49868360717	0
49868360805	1
49868362258	1
49868366482	1
49868367143	1
49868395360	1
49868399268	1
49868401366	0
49868412232	1
49868548180	1
49868650789	0
49868693542	0
49868755357	1
49868822412	0
49868853906	0
49868891659	0
49868946093	1
49869056346	1
49869083541	0
49869218600	1
49869330330	0
49869333137	1
49869344205	0
49869380260	0
49869383303	1
49869436980	1
49869482292	0
49869518280	1
49869744236	0
49869813172	0
49869970286	0
49870011031	0
49870033973	0
49870151244	0
49870218354	1
49870228003	1
49870243187	0
49870251435	0
49870350654	0
49870500456	0
49870530676	0
49870530831	0
49870560262	0
49870613758	1
49870741140	0
49870810806	0
49870862717	0
49870950514	0
49870964023	0
49870998139	1
49871102375	0
49871132918	0
49871145325	1
49871180318	0
49871255493	1
49871266843	0
49871323000	0
49871359315	1
49871410940	0
49871434270	1
49871500518	0
49871574221	0
49871811562	0
49871817870	1
49871824060	1
49871832650	1
49871840191	0
49871870528	0
49871953851	0
49871971028	1
49871974308	0
49871996794	1
49872038704	1
49872051325	0
49872134218	0
49872157672	1
49872202088	0
49872212829	0
49872218318	1
49872263744	0
49872292092	0
49872332808	0
49872333319	1
49872491218	0
49872504553	1
49872516386	1
49872547219	1
49872613064	0
49872632181	0
49872636049	1
49872672561	0
49872760941	0
49872776864	1
49872842756	1
49872848244	1
49872943417	1
49872961124	0
49873022272	0
49873044156	0
49873050206	0
49873083980	1
49873100450	0
49873170200	0
49873180664	0
49873184357	0
49873201847	0
49873310527	1
49873412852	0
49873540494	0
49873610275	0
49873710865	0
49873878731	1
49874000589	0
49874003340	0
49874024276	1
49874063449	0
49874111267	0
49874143471	0
49874204347	1
49874227833	1
49874294135	0
49874331224	0
49874360614	0
49874718423	1
49874740801	0
49874782896	0
49874782944	0
49874823121	0
49874841776	0
49874860282	0
49874863328	0
49874933477	0
49874980880	1
49875031850	0
49875054110	1
49875153191	0
49875198585	0
49875209498	1
49875350045	0
49875423656	1
49875513695	0
49875540182	0
49875643139	0
49875701881	0
49875752754	0
49875802982	0
49875882170	0
49876133701	0
49876147629	1
49876260288	1
49876270687	0
49876272811	0
49876273949	0
49876312128	0
49876314514	0
49876371544	1
49876382603	0
49876383792	0
49876384015	0
49876384206	0
49876448188	1
49876541432	0
49876562298	1
49876570168	0
49876761150	0
49876800634	0
49876811835	0
49877014218	0
49877037411	1
49877183760	1
49877278736	1
49877322879	0
49877380085	0
49877431969	1
49877480487	0
49877568862	1
49877623647	0
49877643084	1
49877673582	0
49877763537	0
49877833033	0
49877913026	0
49877951871	0
49877995452	1
49878013929	0
49878053375	0
49878059648	0
49878103112	0
49878121336	0
49878212141	1
49878234271	0
49878240934	0
49878270257	1
49878412174	0
49878458050	1
49878461125	0
49878554409	0
49878584407	0
49878593567	0
49878691581	0
49878783278	0
49878830603	0
49879068674	1
49879113971	1
49879121371	0
49879178873	1
49879184354	1
49879277347	1
49879294257	1
49879363347	0
49879390116	0
49879411723	1
49879529338	1
49879687728	1
49879703211	1
49879731422	0
49879762182	0
49879783277	0
49879821187	0
49879894135	0
49879962223	0
49880033743	0
49880034237	0
49880040462	0
49880141011	0
49880241116	0
49880357748	0
49880449147	1
49880471051	0
49880540507	1
49880566846	1
49880757393	1
49880862119	0
49881100587	0
49881223141	0
49881383901	0
49881544148	0
49881596270	1
49881700579	1
49881744253	0
49881744391	0
49881867498	1
49881993328	0
49882033635	0
49882130045	0
49882130462	0
49882132390	0
49882132885	0
49882133132	0
49882173240	0
49882199420	1
49882201576	0
49882202906	0
49882203229	1
49882321434	0
49882331287	0
49882371755	0
49882391692	0
49882485874	1
49882493673	0
49882502656	0
49882520294	0
49882524448	0
49882602478	0
49882602884	0
49882608458	1
49882713698	1
49882745583	1
49882804394	0
49882851592	1
49882893036	1
49883001719	0
49883121661	1
49883155711	1
49883312565	0
49883323250	0
49883332918	0
49883332969	0
49883400487	0
49883560780	0
49883572191	1
49883590070	0
49883612228	0
49883636828	1
49883646718	1
49883813384	1
49883832841	0
49883943275	0
49883950597	0
49883965355	1
49883970038	1
49883972805	0
49884001085	0
49884054429	1
49884070474	0
49884122275	1
49884133200	0
49884273247	0
49884371436	0
49884384364	0
49884493915	0
49884558443	1
49884744457	1
49884900950	0
49884901599	0
49884922150	0
49884934343	1
49884940496	0
49884961784	0
49884964394	1
49884971572	0
49885023705	0
49885095690	1
49885100704	0
49885269144	1
49885444331	0
49885500747	0
49885511775	0
49885581611	0
49885582087	0
49885593667	0
49885639087	1
49885673621	1
49885704082	0
49885782601	0
49885811195	0
49885833828	0
49885901566	1
49886000373	0
49886001810	0
49886032244	0
49886103606	0
49886152569	0
49886209942	1
49886353167	1
49886372914	0
49886381855	0
49886502495	0
49886563434	0
49886610476	1
49886673779	0
49886842983	0
49886968999	1
49887017940	1
49887073404	0
49887134261	0
49887141860	0
49887222178	0
49887362264	0
49887380515	0
49887406265	1
49887646460	1
49887942838	1
49888025145	0
49888053599	0
49888120788	0
49888153610	0
49888160190	0
49888427608	1
49888512637	0
49888603701	0
49888913823	0
49888921464	0
49888991837	1
49889020812	0
49889024656	1
49889182612	0
49889197306	1
49889264474	0
49889432077	0
49889463319	0
49889572838	0
49889611857	0
49889623720	0
49889632748	0
49889663503	0
49889683891	0
49889715580	1
49889833394	0
49889921711	0
49889991023	0
49890062222	0
49890122010	1
49890231254	1
49890292848	1
49890356549	1
49890464344	0
49890738949	1
49890800737	0
49890952823	0
49891153591	0
49891170832	1
49891173501	0
49891182856	0
49891224059	0
49891233048	0
49891270649	0
49891310450	0
49891351268	0
49891358375	1
49891361430	0
49891475578	1
49891553297	0
49891573252	0
49891638482	1
49891659221	1
49891682737	0
49891774119	0
49891784466	1
49891845181	1
49891967304	0
49892054091	0
49892097439	1
49892099084	1
49892132554	0
49892202600	0
49892231803	1
49892281537	0
49892301890	0
49892640283	0
49892921703	0
49892923562	1
49892932955	0
49892972409	1
49893204389	0
49893220427	0
49893260621	0
49893352944	1
49893363799	0
49893455670	1
49893461737	0
49893561654	0
49893680804	0
49893983803	0
49893993943	0
49894022046	0
49894108028	1
49894114410	0
49894262015	0
49894674116	0
49894693097	0
49894693532	0
49894738448	1
49894741766	0
49894824021	0
49894844341	1
49894919750	1
49894952133	0
49894972701	0
49895022886	0
49895128881	1
49895239247	1
49895361083	0
49895394138	1
49895514167	0
49895554208	0
49895572392	0
49895882546	0
49895953023	0
49896093397	0
49896380490	0
49896451978	1
49896621469	0
49896654137	0
49896673194	0
49896742791	0
49896788887	0
49896831623	0
49896957021	1
49896965977	1
49897144781	1
49897232697	0
49897272726	0
49897301545	0
49897304755	1
49897369787	1
49897469135	0
49897469183	1
49897550465	0
49897664892	1
49897690309	0
49897773413	0
49897784305	1
49898043872	0
49898064039	0
49898094168	0
49898120202	0
49898263852	0
49898342359	0
49898491787	1
49898653170	0
49898751745	0
49898911336	0
49899012093	0
49899065798	1
49899110261	0
49899175885	1
49899252160	0
49899262832	0
49899374384	1
49899402671	0
49899452406	1
49899520989	0
49899672842	1
49899702764	0
49899710729	1
49899738042	1
49899743334	0
49899751634	0
49899763859	0
49899814017	0
49899882752	0
49899921975	0
49899962629	0
49899997419	1
49900041242	0
49900140926	0
49900188516	1
49900301201	1
49900358258	1
49900375789	1
49900379329	1
49900391793	0
49900407740	1
49900419018	1
49900471499	1
49900553598	1
49900571389	1
49900590536	0
49900595905	1
49900621770	0
49900630087	1
49900631084	1
49900702407	0
49900772703	1
49900780418	1
49900849179	1
49900857263	1
49900888799	1
49900933518	0
49900934108	0
49900950433	1
49900955738	1
49901031136	0
49901044450	1
49901062641	0
49901095426	1
49901112296	1
49901116209	1
49901154307	1
49901203381	0
49901262615	1
49901364119	1
49901467495	1
49901471907	0
49901486500	1
49901741992	0
49901753456	0
49901853218	1
49901942957	1
49901962218	0
49902057029	1
49902091490	0
49902131632	0
49902140823	0
49902311173	0
49902370368	1
49902439419	1
49902472067	0
49902553203	0
49902583830	0
49902675747	1
49902722346	1
49902738976	1
49903022110	0
49903024110	0
49903024119	0
49903073179	0
49903150586	0
49903292541	1
49903296939	1
49903312387	0
49903352104	1
49903501293	0
49903507702	1
49903531493	1
49903642760	0
49903662731	0
49903743001	0
49903810507	0
49903821059	1
49903831349	0
49903882902	0
49904280323	1
49904323712	0
49904433764	0
49904582351	0
49904630047	0
49904644193	1
49904705765	1
49904723892	0
49904733765	0
49904743962	0
49904786078	1
49904847867	1
49904848087	1
49904862770	1
49904903748	0
49904932677	0
49904950956	0
49904982546	0
49904988196	1
49905031569	1
49905043116	1
49905051464	1
49905262011	0
49905292409	0
49905369432	1
49905419309	1
49905501999	1
49905745222	1
49905844130	0
49905874248	1
49905901651	1
49906002521	1
49906010537	0
49906044043	1
49906145876	1
49906194133	0
49906247646	1
49906362318	1
49906392787	0
49906392911	1
49906417241	1
49906451883	0
49906723713	0
49906982305	0
49907055319	1
49907071831	0
49907172304	0
49907202229	0
49907207283	0
49907323291	0
49907434284	0
49907451200	0
49907553533	0
49907850490	1
49907902878	0
49908052070	0
49908081695	0
49908390665	1
49908391981	1
49908429400	1
49908937619	1
49909013048	1
49909063967	0
49909066654	1
49909154131	0
49909290849	0
49909306921	1
49909512291	0
49909549559	0
49909572992	0
49909634010	1
49909690548	0
49909711799	0
49909775345	1
49909793691	0
49909811703	0
49909844446	0
49909854159	1
49909854163	1
49910060985	1
49910171763	0
49910180988	0
49910283426	0
49910330237	1
49910331442	0
49910360602	0
49910371112	0
49910371985	0
49910422942	1
49910470297	0
49910472466	0
49910490065	0
49910521483	0
49910522300	0
49910522315	0
49910523066	0
49910523172	0
49910523219	1
49910523712	0
49910544071	0
49910589526	1
49910681996	0
49910723861	0
49910801507	0
49910961888	1
49911040673	1
49911143544	0
49911228776	1
49911291557	0
49911345221	1
49911412269	0
49911461806	0
49911484258	0
49911524038	0
49911632874	1
49911762780	0
49911890814	1
49911980585	0
49912023333	0
49912182752	0
49912330274	1
49912333854	0
49912350492	0
49912437619	1
49912481441	0
49912540389	1
49912681567	0
49912850893	0
49912872313	1
49912993581	0
49913014103	0
49913057006	1
49913057154	1
49913070484	0
49913105246	1
49913242823	0
49913313926	0
49913394441	0
49913492791	1
49913542346	0
49913693541	0
49913740276	0
49913741412	0
49913842747	0
49913973974	1
49914044105	0
49914161377	0
49914772837	1
49914813171	0
49914845505	1
49914860954	0
49915022285	0
49915023590	0
49915030286	0
49915150128	1
49915402830	0
49915411695	0
49915571762	0
49915573550	1
49915660591	0
49915841956	1
49915862417	1
49915910905	0
49915991978	0
49916010839	0
49916025789	1
49916063562	0
49916121957	0
49916222616	0
49916264105	1
49916293701	0
49916413054	0
49916493576	0
49916560412	0
49916638344	1
49916837805	1
49916963570	0
49917000058	0
49917010146	0
49917104353	1
49917146938	1
49917152273	1
49917152813	0
49917172374	0
49917287309	1
49917400738	0
49917691575	0
49917693153	0
49917793264	1
49917808629	1
49917833474	0
49917917643	1
49918000453	0
49918020243	1
49918054512	0
49918130164	0
49918143468	1
49918150754	0
49918165899	1
49918172676	0
49918250422	1
49918292025	0
49918300739	0
49918403556	0
49918504122	0
49918539493	1
49918642590	0
49918762342	0
49918886077	1
49918910913	1
49918965041	1
49918970358	0
49918986390	1
49919031068	0
49919053169	0
49919128375	1
49919131994	0
49919251147	1
49919265276	1
49919294382	0
49919310581	0
49919322981	0
49919333806	0
49919500149	1
49919889410	1
49919904406	0
49919911089	1
49920041049	1
49920084109	1
49920213835	1
49920324429	0
49920369808	0
49920462500	0
49920572089	0
49920581922	0
49920590439	0
49920641981	1
49920751103	0
49920801772	0
49920815259	1
49920863501	0
49921132570	1
49921214295	1
49921230420	0
49921242703	0
49921283875	1
49921314499	0
49921407257	0
49921553564	0
49921586488	1
49921652267	0
49921711912	0
49921724342	1
49921748185	1
49921820047	0
49921828954	1
49921841113	0
49921853503	1
49921914178	0
49922096420	1
49922111796	1
49922253208	0
49922281753	0
49922313799	0
49922364256	0
49922390480	0
49922439605	0
49922473313	1
49922473390	0
49922532278	1
49922553586	1
49922558156	1
49922565739	0
49922615594	1
49922652457	0
49922655724	1
49922668846	1
49922733940	0
49922750028	1
49922763679	0
49922770364	0
49922778436	1
49922780593	1
49922781407	0
49922819227	1
49922849039	1
49922854212	1
49922877134	1
49922878356	1
49922891442	1
49922922083	1
49922933748	0
49922965302	1
49922967386	1
49922976791	1
49922980149	0
49922990252	0
49922990766	1
49922992006	0
49922993104	1
49922993248	0
49922998518	1
49923000558	0
49923001314	0
49923002841	0
49923005736	1
49923006339	1
49923007685	1
49923018813	1
49923026870	1
49923027015	1
49923028062	1
49923035923	1
49923036952	1
49923048157	1
49923062450	1
49923082143	0
49923096166	1
49923129025	1
49923136946	1
49923266555	1
49923327001	1
49923332600	0
49923436253	1
49923632539	1
49923743365	0
49923763456	0
49923801676	0
49923807219	1
49923820914	0
49923868834	1
49923900532	0
49923915152	1
49923973857	0
49924010533	0
49924034150	1
49924081416	0
49924173199	0
49924221209	1
49924233797	0
49924411388	1
49924480850	0
49924601909	1
49924690118	0
49924698211	0
49924720503	0
49924721568	0
49924902921	0
49925013519	0
49925122119	0
49925133578	1
49925150132	0
49925164096	0
49925212261	1
49925294154	1
49925391509	1
49925491861	0
49925583811	0
49925790990	0
49925918941	1
49925920758	0
49926193734	1
49926207848	1
49926243022	1
49926301781	0
49926312828	0
49926469942	1
49926500016	0
49926630884	0
49926641592	0
49926800573	0
49926806122	1
49926811853	0
49926944077	1
49926981096	1
49927023639	1
49927036790	1
49927231396	0
49927238755	1
49927423306	1
49927586836	1
49927591204	0
49927615462	1
49927641351	1
49927807784	1
49927830130	0
49927912667	0
49927920890	0
49928000113	0
49928108385	0
49928180141	0
49928198803	1
49928254171	0
49928399624	0
49928401156	1
49928451969	0
49928713707	0
49928761926	0
49928874403	0
49928875783	1
49929003697	0
49929122352	1
49929221487	0
49929222174	0
49929226895	0
49929243362	0
49929251398	0
49929313952	0
49929373195	0
49929381567	0
49929440854	0
49929464178	0
49929523670	0
49929560717	1
49929731098	1
49929833839	0
49929863340	0
49929930428	1
49929968505	1
49930074711	1
49930081504	0
49930100492	1
49930150925	0
49930171402	0
49930172503	0
49930191368	0
49930191762	0
49930200560	0
49930322678	0
49930340819	0
49930401328	0
49930412435	0
49930472762	0
49930493428	1
49930494314	0
49930739394	1
49930763013	0
49931112824	0
49931180489	0
49931287195	1
49931332365	0
49931513701	0
49931581864	0
49931621942	0
49931767053	1
49931791895	0
49931821574	0
49931851865	0
49931863457	0
49931870954	0
49931940467	0
49932071533	0
49932215566	1
49932434024	0
49932572517	1
49932653536	0
49932832687	0
49932876054	1
49932883906	0
49932953822	0
49933171713	0
49933183405	0
49933481441	0
49933523763	1
49933573139	0
49933611306	0
49933690296	0
49933694496	0
49933745668	1
49933842553	0
49933944182	0
49933954457	0
49933972690	0
49934068791	1
49934104434	0
49934123264	0
49934141944	0
49934143601	1
49934150677	1
49934443892	0
49934483503	0
49934580773	0
49934605793	1
49934612422	0
49934663337	0
49934692195	0
49934728286	1
49934913445	0
49934945560	1
49935060208	0
49935060633	0
49935093122	0
49935137346	1
49935160605	0
49935316880	1
49935393495	0
49935410916	0
49935421362	0
49935623404	0
49935633980	0
49935701263	0
49935942867	0
49936153010	0
49936263187	0
49936303309	0
49936362118	0
49936382724	1
49936560784	0
49936616612	1
49936723142	1
49936770936	0
49936783590	1
49936784102	0
49936793218	0
49936793612	0
49936833750	0
49936873891	0
49936902852	0
49936923424	0
49937020573	0
49937041420	0
49937081273	1
49937155569	0
49937186798	1
49937212874	1
49937231169	1
49937284047	1
49937331362	1
49937332944	0
49937371551	1
49937492220	1
49937661051	0
49937703678	0
49937781846	1
49937924041	0
49937972548	0
49938053815	0
49938347303	1
49938413580	0
49938492289	0
49938554172	1
49938580163	1
49938815178	1
49939168188	1
49939202686	0
49939391578	0
49939428658	1
49939560181	0
49939721474	0
49939786688	1
49939841001	0
49939873996	0
49939883661	0
49940110878	0
49940281472	1
49940311341	0
49940322774	0
49940367453	1
49940582661	0
49940591222	1
49940654493	0
49940742592	0
49940925670	1
49940983981	0
49941053005	0
49941202485	0
49941362909	0
49941421089	1
49941447028	1
49941706660	1
49941802363	0
49941840195	0
49941852041	0
49941852531	0
49941993800	0
49942103925	0
49942111838	0
49942394167	0
49942460667	0
49942529265	0
49942580333	0
49942633944	0
49942672215	0
49942870030	0
49942924094	0
49943017201	1
49943216383	1
49943252897	0
49943420787	0
49943512529	0
49943718140	1
49943823181	0
49944012124	0
49944073717	0
49944223584	0
49944224490	0
49944242925	0
49944322454	0
49944354033	0
49944363481	0
49944396619	1
49944447903	1
49944523114	0
49944547053	1
49944700052	0
49944731797	0
49944733269	0
49944850654	0
49944957501	1
49945031705	1
49945041580	0
49945183746	0
49945231483	0
49945420899	0
49945472413	0
49945521474	0
49945602301	1
49945683095	0
49945686350	1
49945812184	1
49945840955	1
49945865574	1
49945878462	1
49945926421	1
49945954217	1
49945961271	0
49945964761	1
49945966261	1
49945980695	0
49946035994	1
49946051731	1
49946099434	1
49946117200	1
49946132024	0
49946133981	1
49946136415	1
49946207057	1
49946228171	1
49946233909	0
49946373870	0
49946378249	1
49946457177	1
49946522686	0
49946553107	0
49946560815	1
49946594182	0
49946630169	1
49946742723	1
49946791348	0
49946875115	1
49946882496	1
49946940198	0
49946970738	0
49947002134	1
49947002242	0
49947253016	0
49947270181	0
49947272928	1
49947351555	0
49947451555	0
49947533942	0
49947669098	1
49947700175	0
49947713071	0
49947733749	0
49947852114	0
49947929181	0
49947997293	1
49948195179	1
49948252331	0
49948260312	0
49948260605	0
49948260996	0
49948261394	0
49948262080	0
49948262278	0
49948262324	0
49948262621	0
49948262748	0
49948262763	0
49948263182	0
49948263311	0
49948263471	0
49948270273	0
49948271997	0
49948284774	1
49948290108	0
49948290232	0
49948300460	0
49948300567	0
49948301399	0
49948303739	0
49948310152	1
49948311665	0
49948312572	0
49948313519	0
49948313834	0
49948331480	0
49948342519	0
49948344114	0
49948350859	1
49948351495	0
49948352327	0
49948352660	0
49948353372	0
49948354101	0
49948360542	1
49948361394	0
49948361516	0
49948362042	0
49948441676	0
49948583945	1
49948741617	0
49948754254	0
49948921499	0
49948965194	1
49949081961	0
49949123358	0
49949131482	1
49949221896	1
49949241975	0
49949311388	0
49949431291	0
49949503089	0
49949801217	0
49950082634	0
49950275491	1
49950510310	0
49950612702	0
49950621058	0
49950730411	0
49951154543	1
49951164922	1
49951218641	1
49951240987	0
49951243154	0
49951386958	1
49951510139	1
49951663854	0
49951808205	0
49951833033	0
49951849198	1
49951883278	0
49951901472	0
49951923908	1
49952145341	1
49952150033	0
49952398625	1
49952421412	0
49952471971	1
49952562301	0
49952576683	1
49952616516	1
49952703149	1
49952716716	1
49952736003	1
49952801080	0
49953077282	1
49953141543	0
49953424325	0
49953540151	0
49953573513	0
49953593546	1
49953596176	1
49953661481	0
49953872133	1
49954112839	0
49954480881	1
49954604200	1
49954687327	1
49954772614	0
49954786096	1
49954823869	0
49954964150	1
49954979067	1
49955017164	1
49955065559	1
49955132815	0
49955187680	1
49955195752	1
49955230250	1
49955242799	0
49955303222	0
49955341837	0
49955472353	1
49955605553	0
49955620864	0
49955633344	0
49955676563	1
49955742885	0
49955810253	0
49955933866	0
49955974079	0
49956287525	1
49956596821	0
49956620511	0
49956653882	0
49956731169	0
49956733543	1
49956747012	0
49957032880	0
49957060970	1
49957113182	0
49957113351	0
49957186088	0
49957207186	1
49957390540	1
49957471011	0
49957600522	0
49957662052	0
49957682992	0
49957726007	1
49957802731	0
49957836477	0
49958002765	1
49958024342	1
49958107986	1
49958263380	0
49958302151	0
49958319177	1
49958330136	0
49958381596	0
49958523465	0
49958623830	1
49958683408	1
49958713088	0
49958972612	0
49959073128	0
49959102053	0
49959122870	0
49959133865	0
49959152181	0
49959157211	1
49959261283	0
49959321698	0
49959321797	1
49959330903	0
49959331366	0
49959333285	0
49959333333	0
49959340732	0
49959400594	0
49959440675	0
49959441525	0
49959460794	0
49959482496	0
49959515018	0
49959641915	0
49959796580	0
49959826167	1
49959843812	0
49959860151	0
49960149749	1
49960234480	0
49960360135	0
49960364128	0
49960393981	1
49960532052	0
49960590377	0
49960602053	1
49960644169	1
49960746700	1
49960842893	0
49960895477	1
49960901117	0
49960902188	1
49960902859	0
49960941772	0
49960984472	0
49961162811	0
49961182010	0
49961242660	0
49961290653	0
49961292571	0
49961300825	0
49961300933	0
49961301105	0
49961301511	0
49961301712	0
49961302257	0
49961303439	0
49961331838	0
49961333843	0
49961333944	0
49961340599	0
49961340633	0
49961341611	0
49961342801	0
49961342936	0
49961352114	0
49961420638	0
49961441007	0
49961451981	0
49961500379	0
49961581090	0
49961584401	0
49961600314	0
49961740902	0
49961811357	0
49962291927	0
49962377925	1
49962452748	0
49962481501	0
49962537402	1
49962643312	1
49962713042	0
49962753244	0
49962821260	0
49962852389	0
49962880256	0
49962900848	0
49963041712	0
49963073031	1
49963140631	0
49963522567	0
49963640972	0
49963702528	0
49963742065	0
49964061871	1
49964084631	1
49964121010	1
49964155478	1
49964157546	1
49964159376	1
49964162260	1
49964358740	1
49964400490	0
49964442056	1
49964531760	1
49964733416	0
49964851280	0
49964887378	1
49964954394	0
49964982195	0
49965052739	0
49965260782	0
49965331625	0
49965423057	1
49965443750	0
49965470363	0
49965470583	1
49965603148	0
49965652968	1
49965654342	1
49965756318	1
49965786138	1
49965793759	1
49965801970	1
49965812270	0
49965813984	0
49965815059	1
49965816464	1
49965823738	0
49965840762	0
49965841654	1
49965842945	0
49965869112	1
49965870616	1
49965892499	0
49965947802	1
49965954248	1
49965956222	1
49965967169	1
49965996095	1
49966001076	0
49966007558	1
49966010843	0
49966018128	1
49966034227	0
49966041373	0
49966059464	1
49966094009	1
49966103165	0
49966142242	1
49966150310	1
49966153840	1
49966171446	0
49966237788	1
49966311380	1
49966381428	0
49966416993	1
49966420138	0
49966461025	0
49966489362	1
49966492868	0
49966498088	1
49966513255	1
49966514124	1
49966525963	1
49966780855	1
49966860083	1
49966898763	0
49966903469	0
49966983299	1
49967100567	1
49967202847	0
49967274161	0
49967310237	0
49967351346	0
49967520212	0
49967612135	1
49967628566	1
49967644083	0
49967742985	0
49967792525	1
49967840857	1
49967990971	0
49968032875	1
49968150228	1
49968169190	1
49968211966	0
49968550769	0
49968583631	0
49968594366	0
49968650462	1
49968654165	1
49968713582	0
49968782481	0
49968783076	0
49968881034	1
49968902335	0
49968903159	1
49968910759	0
49968999233	1
49969124452	0
49969183085	0
49969204454	0
49969330416	0
49969354484	0
49969373861	0
49969383727	0
49969518893	1
49969622035	0
49969780782	1
49970002250	1
49970004484	0
49970163409	0
49970180045	0
49970221256	0
49970242317	0
49970252193	0
49970593589	0
49970723683	0
49970740644	0
49970894158	0
49971030733	0
49971070828	0
49971111702	0
49971142508	0
49971231267	0
49971393191	1
49971401066	0
49971462873	0
49971560333	1
49971580174	1
49971644356	0
49971644483	0
49971662561	0
49971688241	1
49971762496	0
49971822009	1
49971901218	0
49971904276	0
49972006395	1
49972024291	1
49972032053	0
49972053315	1
49972130140	0
49972225728	1
49972256436	0
49972311072	0
49972363976	0
49972470628	0
49972480938	0
49972542801	0
49972614184	1
49972615772	1
49972632728	0
49972641405	0
49972649029	1
49972662499	0
49972673169	0
49972721148	1
49972725318	1
49972750760	0
49972754069	1
49972817119	1
49972858623	1
49973032313	1
49973040808	0
49973057940	1
49973265498	1
49973321092	0
49973328371	1
49973622370	0
49973633543	0
49973743412	0
49973863035	1
49973864247	0
49973996170	1
49974122648	1
49974158557	1
49974250913	0
49974363192	0
49974368122	1
49974442905	0
49974463896	1
49974560702	0
49974564149	1
49974748079	1
49975003710	0
49975029931	0
49975067368	1
49975146612	1
49975208919	1
49975233486	0
49975240641	0
49975250498	0
49975297782	1
49975311286	0
49975473963	0
49975494488	0
49975590378	0
49975611463	0
49975661062	0
49975680828	1
49975703671	0
49975720032	0
49975762441	0
49975881842	0
49975920498	1
49975953548	0
49976012901	0
49976085838	1
49976140054	0
49976260752	0
49976404318	0
49976405694	1
49976502683	0
49976552968	0
49976562195	1
49976642972	0
49976690269	1
49976711038	0
49976773278	0
49976782714	1
49976955024	1
49977042388	0
49977163609	0
49977241199	0
49977254462	0
49977260391	0
49977274516	0
49977280259	0
49977320945	0
49977323717	0
49977354493	0
49977390336	0
49977445531	1
49977460747	0
49977641973	0
49977710254	0
49977864908	0
49977874817	1
49977875535	1
49978067272	1
49978080618	0
49978159196	1
49978164235	0
49978191570	0
49978313424	0
49978365405	1
49978462905	0
49978515089	1
49978601586	1
49978713231	0
49978810446	0
49978821503	0
49978932991	0
49979091605	0
49979202605	0
49979241855	0
49979283157	0
49979352395	0
49979430549	0
49979703172	0
49979856328	1
49980042662	0
49980131535	0
49980190059	1
49980391535	0
49980493733	0
49980511917	1
49980643019	0
49980850052	0
49980952122	0
49980954222	0
49981053751	0
49981054242	0
49981101232	0
49981170069	0
49981273614	0
49981298120	1
49981425761	1
49981500557	0
49981587714	1
49981694726	1
49981702335	0
49981891143	0
49981925736	1
49981968728	1
49982023234	0
49982243256	1
49982253563	1
49982281471	0
49982312737	0
49982324430	0
49982330957	0
49982359272	1
49982370206	1
49982372672	0
49982403838	0
49982450332	0
49982590467	0
49982660285	0
49982661842	0
49982682991	0
49982711530	0
49982773307	0
49982822067	0
49982831572	1
49982841360	1
49982860178	0
49983022003	0
49983136365	1
49983492226	1
49983531401	0
49983540055	1
49983663993	0
49983760032	0
49983810101	0
49984112424	0
49984186442	1
49984200100	0
49984221828	0
49984282057	0
49984290960	0
49984301338	0
49984353368	0
49984353421	0
49984356002	1
49984508025	0
49984612979	0
49984872039	0
49984922707	0
49984933710	1
49985160905	0
49985343660	0
49985472338	0
49985524420	0
49985622250	1
49985831347	0
49985870088	0
49985917954	0
49985970366	1
49986076102	1
49986084287	1
49986211626	0
49986211957	1
49986257424	1
49986284272	1
49986351209	0
49986354214	0
49986513935	0
49986571498	0
49986654137	0
49986698970	1
49986873406	0
49986974124	0
49986981563	0
49987049490	1
49987223313	1
49987254336	0
49987406345	1
49987601742	0
49987608920	1
49987650717	0
49987780100	0
49987828337	0
49987931859	1
49987973090	0
49987980700	0
49988171927	0
49988207106	1
49988235108	1
49988453611	1
49988494451	0
49988592304	0
49988630925	0
49988740377	0
49988792808	0
49988903336	0
49989032250	0
49989033790	1
49989132438	1
49989172588	0
49989232496	0
49989233887	0
49989268492	1
49989270687	0
49989300821	0
49989441863	0
49989582145	0
49989602144	0
49989608671	1
49989610233	0
49989714286	0
49989744380	0
49989816585	1
49989820945	0
49989860903	0
49989992719	1
49990152831	0
49990204731	1
49990211996	0
49990251828	0
49990512453	0
49990553076	1
49990562319	0
49990623192	0
49990641220	0
49990700805	0
49990710105	1
49990744240	1
49990756540	1
49990904341	0
49990944509	0
49990971593	1
49990971606	0
49991038979	1
49991063069	0
49991065784	1
49991101594	0
49991371949	0
49991421194	0
49991570576	0
49991598535	1
49991650729	0
49991712256	1
49991749533	1
49991772672	0
49991879615	1
49991920092	0
49992101806	1
49992261454	0
49992261491	0
49992302298	0
49992483344	0
49992483578	0
49992573855	0
49992667807	1
49992783782	0
49992880311	0
49992884751	1
49992938801	1
49993161286	0
49993190246	0
49993363320	1
49993412940	0
49993484121	0
49993518911	1
49993560110	0
49993563196	0
49993681542	0
49993770041	0
49993953903	1
49993971155	0
49993973431	1
49994003912	0
49994060421	0
49994122993	1
49994175638	1
49994213422	0
49994222142	0
49994551720	0
49994603378	0
49994610325	0
49994723733	1
49994732048	0
49994763112	0
49994822266	0
49994902783	0
49994905324	1
49994940442	0
49994947772	1
49995001253	1
49995013494	0
49995023155	1
49995123180	0
49995189280	1
49995210706	0
49995224390	1
49995240785	0
49995264463	1
49995275442	1
49995303061	1
49995310120	0
49995312824	1
49995322506	0
49995325173	1
49995325645	1
49995326822	1
49995335554	1
49995335879	1
49995336418	1
49995339505	1
49995342670	1
49995345521	1
49995352743	1
49995570434	0
49995573218	0
49995583704	1
49995612787	0
49995613368	0
49995676922	0
49995922942	0
49996194835	1
49996203821	1
49996260765	0
49996323569	1
49996386026	1
49996430089	0
49996463659	0
49996490893	1
49996492933	0
49996557739	1
49996592963	1
49996657037	1
49996741126	0
49996811422	1
49996813548	0
49996902225	0
49996910524	0
49996931940	0
49996960910	0
49997000370	1
49997034434	1
49997140171	0
49997147133	1
49997190504	0
49997240718	0
49997345415	1
49997420676	0
49997445582	1
49997464714	1
49997484371	0
49997523994	0
49997560834	0
49997562091	0
49997782353	1
49997791822	0
49997793126	0
49997801002	0
49997801016	0
49997801252	0
49997803007	0
49997803655	0
49997852818	0
49997853331	1
49997899378	1
49997920889	0
49997924372	0
49997961868	0
49998003844	0
49998013379	0
49998025904	1
49998041512	0
49998052525	0
49998078136	1
49998112538	0
49998303567	0
49998312609	1
49998590516	0
49998590624	0
49998591578	0
49998641232	0
49998704455	0
49998712183	1
49998721897	0
49998722082	0
49998722356	0
49998730063	0
49998730076	0
49998750145	1
49998753331	0
49998761523	0
49998764294	0
49998773208	0
49998792140	0
49999150796	0
49999193498	0
49999290088	0
49999302999	1
49999363421	0
49999390062	0
49999480734	0
49999532357	0
49999601704	0
49999607040	0
49999682603	0
49999694260	1
49999753598	0
49999832579	0
49999867220	1
50000070735	0
50000120135	0
50000121156	0
50000173416	0
50000233200	1
50000301687	0
50000302694	0
50000604462	0
50000672806	0
50000704318	0
50000731080	0
50000782728	0
50000783419	0
50000811399	0
50000832530	1
50000993493	0
50001051528	0
50001052825	0
50001242531	0
50001260487	0
50001301197	1
50001311871	0
50001322280	1
50001332155	0
50001402221	0
50001443278	1
50001531181	1
50001563708	1
50001628172	1
50001645895	1
50001672516	0
50001755282	1
50001770515	0
50001782967	0
50001803193	0
50001954503	0
50001980263	0
50002001365	0
50002003113	0
50002094452	0
50002122381	0
50002323209	0
50002402896	0
50002433370	1
50002450017	0
50002461458	0
50002543342	1
50002553095	0
50002664421	0
50002691817	0
50002730801	1
50002758627	1
50002830830	1
50002985085	1
50003051843	0
50003474397	0
50003491030	0
50003807289	1
50003881090	0
50003954102	0
50003970497	0
50004015970	1
50004065672	1
50004126969	1
50004265703	1
50004472624	0
50004566372	1
50004603974	0
50004806334	1
50004820549	1
50005044167	0
50005083998	0
50005194283	1
50005244008	0
50005376573	0
50005470922	1
50005498874	1
50005581242	1
50005594141	0
50005633688	0
50005690385	0
50005734191	0
50005738848	1
50005781830	0
50005863553	0
50005894237	0
50005991766	0
50006253937	0
50006451582	0
50006550789	0
50006632083	1
50006643075	0
50006650135	0
50006684447	0
50006771641	1
50006874003	0
50006877148	1
50006897737	1
50007150898	0
50007321762	0
50007422175	0
50007549041	0
50007634265	1
50007683458	0
50007723605	0
50007864272	0
50008091501	0
50008228427	1
50008383065	0
50008463075	0
50008622604	0
50008653811	1
50008680449	0
50008923933	0
50008923956	0
50008964265	0
50009013342	0
50009070348	0
50009081026	1
50009156533	1
50009210896	0
50009252293	0
50009254007	1
50009321175	0
50009428794	1
50009430547	0
50009573308	0
50009591465	0
50009603373	0
50009636300	1
50009712440	0
50009762927	0
50010168289	1
50010182570	0
50010223135	0
50010231179	0
50010283322	1
50010322279	1
50010371325	0
50010388950	1
50010391859	0
50010403052	1
50010411542	1
50010431915	0
50010493837	1
50010511320	0
50010526434	1
50010593190	0
50010634427	1
50010644097	0
50010681282	0
50010784925	1
50010893953	1
50010938803	1
50011126699	1
50011152838	0
50011160122	0
50011161830	0
50011171284	0
50011193671	0
50011232007	0
50011233956	0
50011281056	1
50011312243	1
50011370173	0
50011458442	1
50011463805	0
50011480895	0
50011532602	1
50011821942	0
50011862775	0
50011952266	0
50011970346	0
50011991503	0
50012062731	0
50012070018	0
50012141177	0
50012161439	0
50012363925	0
50012421376	0
50012446105	1
50012475922	1
50012592653	0
50012791057	0
50012822508	0
50012830467	0
50013011466	0
50013251217	0
50013290688	0
50013331627	0
50013393804	0
50013460941	0
50013563414	0
50013624212	0
50013773041	1
50013943971	0
50014212235	0
50014240009	1
50014330380	0
50014501207	0
50014527345	1
50014584041	0
50014871917	0
50014921336	0
50014952031	0
50015032547	0
50015065220	1
50015142815	0
50015181132	0
50015210638	0
50015313528	1
50015320838	0
50015336792	1
50015363007	0
50015416704	1
50015448656	1
50015453677	0
50015560294	0
50015560344	0
50015587939	1
50015692315	0
50015795884	1
50015851620	1
50015859442	1
50015859498	1
50015861680	1
50015862697	1
50015865510	1
50015865735	1
50015868963	1
50015870182	1
50015870525	0
50015871600	1
50015872455	1
50015876482	1
50015876715	1
50015877937	1
50015882226	1
50015882517	1
50015886781	1
50015886867	1
50015918329	1
50015940747	0
50015951504	0
50016081189	0
50016102489	1
50016125926	1
50016138155	1
50016202155	0
50016216777	1
50016220634	1
50016240915	0
50016248199	1
50016260925	1
50016291044	0
50016311655	1
50016327774	1
50016338725	1
50016345727	1
50016348624	1
50016348841	1
50016364012	0
50016417104	1
50016423428	0
50016472164	0
50016472541	0
50016507374	1
50016544042	1
50016574095	0
50016743240	0
50016893947	0
50016921417	0
50017012754	1
50017059587	1
50017080527	1
50017100558	0
50017113651	0
50017172092	0
50017207818	1
50017240274	0
50017253182	0
50017263528	1
50017423510	0
50017461961	0
50017502544	0
50017510453	0
50017552485	0
50017600531	0
50017663532	1
50017680614	0
50017961883	0
50017993059	0
50018113303	0
50018152622	0
50018323047	1
50018489166	1
50018650565	0
50018773718	0
50019085367	1
50019373716	0
50019400122	0
50019403214	0
50019701656	0
50019713125	0
50019833749	1
50019863965	0
50019881680	0
50019894209	0
50020132131	1
50020161021	0
50020239215	1
50020374404	0
50020378762	1
50020418957	1
50020421984	0
50020533031	0
50020533919	0
50020610520	0
50020613877	0
50020643391	0
50020682877	0
50020862335	0
50020952776	0
50020967674	1
50021121195	0
50021130685	0
50021191854	0
50021414994	0
50021461418	0
50021504439	0
50021534170	0
50021582930	0
50021594198	0
50021687831	1
50021944971	1
50021973565	0
50022067786	1
50022089516	1
50022102441	0
50022151058	0
50022163437	1
50022193509	0
50022282178	0
50022399406	1
50022431651	0
50022481983	0
50022567754	1
50022701297	0
50022722361	0
50022731241	0
50022789408	1
50022811350	0
50022876572	0
50022930598	0
50022943586	1
50023213394	0
50023221978	0
50023463876	0
50023521790	0
50023593312	0
50023594342	0
50023611526	0
50023621911	1
50023631439	0
50023701731	0
50023752304	0
50023752535	1
50023796010	1
50023932746	0
50023971406	0
50024014051	0
50024121860	0
50024142797	1
50024151742	0
50024265207	1
50024310120	0
50024339599	1
50024342482	1
50024412654	0
50024496583	1
50024506336	1
50024644176	0
50024659347	1
50024683281	0
50024690663	0
50024802973	0
50024831449	0
50024881235	0
50024922766	0
50024944051	0
50024944056	0
50024987785	1
50025015619	1
50025070441	0
50025080110	0
50025115623	1
50025122266	0
50025164047	1
50025164488	0
50025223723	0
50025230487	0
50025369236	1
50025430388	0
50025546348	1
50025592158	0
50025602565	0
50025672200	0
50025730808	1
50025893725	1
50026001220	0
50026223665	1
50026256275	1
50026292223	1
50026322807	0
50026333679	0
50026363757	1
50026486472	1
50026562683	0
50026890066	0
50027101456	0
50027161808	0
50027212023	0
50027340330	1
50027405109	1
50027420804	0
50027543234	0
50027551834	1
50027580901	0
50027600277	0
50027683050	1
50027692502	1
50027762140	0
50027812901	0
50027961378	0
50027991098	0
50028223491	0
50028260021	0
50028302118	0
50028350587	0
50028387494	0
50028404512	0
50028429493	1
50028450211	0
50028476715	1
50028531352	0
50028554196	0
50028623236	0
50028697370	0
50028736253	1
50028741819	0
50028756994	1
50028781162	0
50028823217	0
50028954203	0
50029029642	1
50029083944	0
50029102516	0
50029127140	1
50029140047	0
50029203047	0
50029230292	0
50029350224	0
50029521667	0
50029550947	0
50029555389	1
50029594172	0
50029740829	0
50029842509	0
50029880663	0
50030000942	0
50030220412	0
50030257627	1
50030260277	0
50030301725	0
50030370064	0
50030400903	0
50030416363	1
50030621075	0
50030731103	0
50030764059	0
50030790782	0
50030856274	1
50030861211	0
50030873833	0
50030967079	1
50031013555	0
50031171533	1
50031282306	0
50031334297	0
50031335648	1
50031341363	0
50031342998	0
50031411977	0
50031460667	0
50031543413	0
50031543918	1
50031654341	1
50031772739	0
50031865030	1
50031923218	0
50031991966	0
50032001211	1
50032143173	0
50032183986	0
50032190149	0
50032202138	0
50032361016	1
50032382091	0
50032392637	0
50032493309	0
50032554282	1
50032650686	0
50032674265	0
50032712104	1
50032712643	0
50032731469	0
50032776309	1
50032844009	0
50032910229	1
50033113330	0
50033223921	0
50033240238	0
50033454142	0
50033472002	0
50033581922	1
50033595817	1
50033683763	0
50033747705	0
50033892597	1
50033934721	1
50034114243	0
50034250495	1
50034440894	0
50034461063	0
50034511538	1
50034512690	1
50034640976	0
50034765546	1
50034841574	0
50034981144	0
50035057276	1
50035090934	1
50035180060	0
50035220971	1
50035330168	1
50035380481	0
50035424447	0
50035700739	0
50035790855	1
50035798809	1
50035827585	0
50035862985	0
50035933491	0
50036010133	1
50036081957	1
50036201154	1
50036383979	1
50036523652	1
50036734407	0
50036780062	0
50037073912	0
50037223252	0
50037246706	1
50037266616	1
50037561906	0
50037623745	0
50037668776	1
50037700389	0
50037791108	0
50037930678	1
50038031310	0
50038191950	0
50038283910	0
50038344082	1
50038424035	1
50038433448	0
50038490228	1
50038516799	1
50038582621	1
50038640093	0
50038711933	0
50038871954	0
50038903822	0
50038972961	0
50038990890	0
50039000815	0
50039043539	0
50039200845	1
50039209387	1
50039252366	0
50039270557	0
50039344151	0
50039380874	0
50039473580	0
50039582799	0
50039730682	0
50039743056	0
50039838340	1
50039961044	1
50039962585	0
50040051774	0
50040302563	1
50040311379	0
50040381785	0
50040513912	1
50040630696	0
50040712263	0
50040733318	0
50040782153	0
50040873008	1
50040873510	0
50040900050	1
50040927363	1
50040952661	0
50040993596	1
50041001923	0
50041027197	1
50041070567	0
50041223578	0
50041372716	0
50041373145	1
50041654127	0
50041694012	1
50041860065	0
50041868845	1
50041990827	0
50042084460	0
50042195870	1
50042338880	1
50042360182	1
50042383878	0
50042384000	0
50042440901	0
50042621518	0
50042646858	1
50042700813	0
50042764079	1
50042890142	0
50043161911	0
50043164519	1
50043182051	0
50043243782	0
50043294373	0
50043301848	1
50043304006	0
50043308498	1
50043311363	0
50043312786	1
50043370267	0
50043544271	0
50043563310	0
50043781636	0
50043931621	1
50044341772	0
50044420461	0
50044424602	0
50044460718	0
50044478002	1
50044490467	1
50044500094	1
50044642411	0
50044736966	1
50044752407	0
50044772915	0
50044791947	0
50044792456	1
50044833910	0
50044892501	0
50044923235	1
50044935635	1
50044981351	0
50045123201	0
50045150377	0
50045154267	0
50045154430	0
50045201794	0
50045202788	0
50045301671	0
50045343859	1
50045532373	1
50045750833	0
50045843589	0
50045982726	0
50046062282	0
50046063134	0
50046321797	0
50046403386	1
50046426450	1
50046442931	0
50046553225	0
50046584030	0
50046692133	1
50046832746	1
50046850854	0
50046932330	0
50046946474	0
50047274303	0
50047307043	1
50047481130	0
50047537907	1
50047573165	0
50047659979	0
50047813152	1
50047852964	0
50047874705	1
50048034342	0
50048080665	1
50048103321	0
50048124340	0
50048158066	1
50048180823	0
50048291774	0
50048353947	0
50048362609	0
50048401648	0
50048482943	1
50048490470	0
50048541111	0
50048644262	0
50048687624	1
50048761724	0
50048950046	0
50049036919	1
50049143933	1
50049182843	0
50049274346	0
50049333635	0
50049392357	0
50049520047	0
50049530947	0
50049653414	1
50049660877	0
50049777734	0
50049837730	1
50049839086	0
50049842482	1
50049931923	1
50050030027	0
50050071940	0
50050091042	1
50050203225	1
50050262940	0
50050322619	0
50050401654	0
50050408954	0
50050520690	0
50050650403	1
50050814001	0
50050821691	0
50050880576	1
50051030985	1
50051080941	0
50051233676	0
50051247262	0
50051270808	0
50051400087	0
50051442241	0
50051691787	0
50051720822	1
50051744677	0
50051863773	0
50052047922	1
50052074140	0
50052101403	0
50052132982	0
50052173707	0
50052203117	0
50052301495	0
50052352116	0
50052422817	0
50052432822	0
50052651262	1
50052672398	0
50052674104	0
50052696027	1
50052702163	0
50053031662	0
50053124165	0
50053151497	0
50053160342	0
50053195635	1
50053213982	0
50053221512	0
50053235725	0
50053330662	0
50053433501	0
50053584038	0
50053600816	0
50053695707	1
50053704484	0
50053853892	1
50053938066	0
50053983759	0
50054064168	0
50054102542	0
50054230917	0
50054246548	1
50054262999	0
50054314428	0
50054339024	1
50054373867	1
50054462779	0
50054490598	0
50054634387	0
50054740476	0
50054751225	0
50054872960	1
50054897503	1
50054902794	0
50054992701	0
50055282525	1
50055282959	1
50055288651	1
50055341463	0
50055450078	1
50055474090	0
50055560893	0
50055628746	0
50055780829	0
50055781048	0
50055781905	0
50056054426	1
50056146661	1
50056222181	0
50056460696	1
50056505768	1
50056531818	0
50056592097	0
50056602424	1
50056634017	0
50056677945	1
50056704461	0
50056781895	1
50056814062	0
50056899893	1
50056960604	0
50056982296	0
50057093179	0
50057119428	1
50057209384	1
50057313377	0
50057351333	0
50057380838	0
50057431774	0
50057481465	1
50057484207	0
50057491688	0
50057500033	0
50057626259	1
50057696416	1
50057761194	0
50057850761	0
50057871076	0
50057913788	0
50057950701	1
50057971467	1
50058174347	0
50058250317	0
50058421330	0
50058522041	1
50058790301	0
50058893491	0
50058931140	0
50059081073	1
50059083424	0
50059272549	0
50059367920	1
50059520122	0
50059569180	1
50059610910	0
50059661555	0
50059703074	0
50059781268	0
50059861891	1
50060011180	0
50060087553	0
50060272620	0
50060362386	0
50060370408	0
50060462127	1
50060572745	0
50060603035	0
50060646790	1
50060841428	0
50060860302	0
50060890969	0
50061042952	0
50061049646	1
50061063956	1
50061136090	1
50061221338	0
50061241218	0
50061376598	1
50061397930	1
50061512562	0
50061523637	0
50061533828	0
50061593800	0
50061645757	1
50061662837	0
50061681237	1
50061782299	0
50061894474	0
50061900442	0
50062050185	0
50062103367	0
50062110276	0
50062151611	0
50062183940	0
50062184023	0
50062442393	0
50062691516	0
50062695899	1
50062749980	1
50062866326	0
50062872804	0
50063053329	1
50063076907	1
50063140369	1
50063161254	0
50063332424	0
50063413858	1
50063473381	0
50063476469	1
50063495176	1
50063573275	0
50063631513	0
50063720216	0
50063793268	0
50063793686	0
50063911133	0
50063923678	0
50064040671	1
50064113154	0
50064181051	0
50064242698	0
50064242896	1
50064260035	0
50064324080	0
50064390501	0
50064425868	1
50064490383	1
50064491589	0
50064523277	0
50064580320	0
50064651912	1
50064778878	1
50064823073	0
50065027634	1
50065054166	1
50065061977	0
50065093921	0
50065140235	0
50065164279	0
50065181586	0
50065192642	1
50065270468	0
50065291298	0
50065313136	0
50065411960	0
50065483627	0
50065543896	0
50065561488	1
50065578625	1
50065682049	1
50065711423	0
50065763000	0
50065869420	0
50065913522	1
50065932764	0
50066362138	1
50066402666	0
50066540742	0
50066643567	0
50066646156	1
50066731426	0
50066802552	0
50066931354	0
50066941473	0
50066953958	0
50066994481	0
50067013629	0
50067032788	1
50067102505	0
50067162382	0
50067163820	0
50067164363	0
50067172516	0
50067251828	0
50067284223	0
50067286777	1
50067336554	1
50067570284	0
50067574561	1
50067692525	0
50067743338	0
50067817792	1
50067830813	1
50067917564	1
50067918794	1
50068131124	0
50068694395	0
50068726397	1
50068741425	0
50068763173	1
50068844402	0
50068892498	0
50068901785	0
50068941908	0
50068950547	1
50069024151	0
50069141778	0
50069292416	0
50069301039	1
50069392318	1
50069613267	0
50069646629	1
50069803342	0
50069820778	0
50069827117	1
50069860136	0
50069884210	0
50069969168	1
50069971413	0
50070056283	1
50070123106	1
50070142687	0
50070146874	1
50070154128	0
50070170939	0
50070352255	0
50070454462	0
50070521752	0
50070551628	0
50070624108	0
50070636404	1
50070682500	0
50070763360	0
50070801605	0
50070823870	0
50070832210	0
50071091874	0
50071141303	0
50071143445	0
50071143883	0
50071170491	0
50071211855	0
50071221459	0
50071251029	0
50071254310	0
50071286081	1
50071368685	1
50071396232	1
50071412826	0
50071426193	1
50071474244	0
50071483475	0
50071710126	1
50071890100	0
50071911361	0
50071936947	1
50072028281	1
50072083596	0
50072118880	1
50072167113	1
50072243582	0
50072282140	0
50072383723	0
50072491530	0
50072541573	0
50072573212	0
50072611774	0
50072744359	0
50072872738	0
50072950145	0
50073162139	0
50073201995	0
50073364197	0
50073432870	0
50073499312	1
50073751355	0
50073793955	0
50073803532	0
50073804255	1
50073856547	1
50073922149	0
50073939464	1
50073940580	1
50073993356	0
50074014382	0
50074138225	1
50074295284	1
50074311834	1
50074334262	0
50074425246	1
50074482972	1
50074503164	0
50074530696	0
50074641563	0
50074751324	0
50074991866	0
50074993698	0
50075051475	0
50075134462	0
50075191849	0
50075203857	0
50075211176	0
50075235721	1
50075416098	1
50075451771	0
50075483715	0
50075672468	0
50075682795	1
50076050711	0
50076247677	1
50076404333	0
50076468143	0
50076480752	0
50077063314	1
50077081527	0
50077131222	0
50077222518	1
50077393797	0
50077424331	0
50077471286	0
50077522223	0
50077602867	0
50077660920	0
50077735655	1
50077743302	0
50077788018	1
50077811079	0
50077813433	1
50077832365	0
50077880470	0
50078011900	0
50078033723	0
50078034272	1
50078107410	1
50078192687	0
50078200692	1
50078414038	0
50078436950	1
50078471778	0
50078560368	0
50078632564	1
50078633836	0
50078641665	0
50078662293	0
50078665639	1
50078833028	1
50078853816	0
50078900133	0
50078900728	1
50079061898	0
50079235586	1
50079342280	0
50079358224	0
50079391232	0
50079630579	0
50079641800	0
50079642600	0
50079669535	0
50080142331	0
50080152031	0
50080190966	0
50080270976	0
50080600812	0
50080882065	0
50081174489	0
50081176556	0
50081282871	0
50081288792	1
50081291909	0
50081401083	1
50081543869	0
50081597101	1
50081612620	0
50081721365	0
50081772340	0
50081870090	1
50081892914	0
50081893490	0
50081910696	0
50081952629	0
50082186663	1
50082310046	0
50082351100	0
50082797725	1
50082801987	0
50083033202	0
50083201630	0
50083320566	0
50083351801	1
50083362409	0
50083441039	0
50083446111	1
50083647433	1
50083773443	0
50083820591	0
50083963559	0
50084035711	1
50084163804	0
50084176758	1
50084202782	0
50084212783	1
50084233000	0
50084323373	0
50084353125	1
50084360747	0
50084427251	1
50084453022	1
50084463183	1
50084511106	0
50084721232	0
50084772186	1
50084911986	0
50084942933	0
50084971421	0
50085054391	1
50085060700	0
50085061963	0
50085062069	0
50085104143	1
50085144389	0
50085163146	0
50085220560	0
50085286988	1
50085372970	0
50085387901	1
50085441954	0
50085631072	0
50085641531	0
50085671775	0
50085814050	0
50085860505	1
50085973265	0
50086030962	0
50086122839	0
50086174508	0
50086211048	1
50086341780	0
50086355978	1
50086391824	0
50086641700	1
50086683408	0
50086831541	0
50086842660	1
50086992805	0
50087022920	0
50087171821	0
50087233692	1
50087242291	1
50087243498	1
50087276840	1
50087402773	0
50087475811	1
50087535216	1
50087596119	1
50087730868	0
50087860039	0
50087924012	0
50088343220	0
50088421529	0
50088660248	1
50088680229	0
50088681020	0
50088698666	1
50088800228	1
50088808526	0
50088881341	0
50088945296	1
50089121669	0
50089122105	0
50089240553	1
50089381474	0
50089423057	0
50089451966	0
50089463779	1
50089553281	1
50089580800	0
50089612722	1
50089634290	0
50089885637	1
50089893218	0
50089990034	0
50089990043	0
50090024453	0
50090032200	1
50090063743	0
50090114312	0
50090211134	1
50090641954	0
50090774118	0
50090898700	1
50091121035	0
50091122781	0
50091294222	0
50091311050	0
50091393051	0
50091451310	0
50091492333	0
50091543905	1
50091603821	0
50091628750	0
50091641537	0
50091673131	1
50091792054	0
50091837604	1
50091839732	1
50091903683	0
50091930368	0
50092022265	0
50092251494	0
50092421215	0
50092421659	0
50092442670	0
50092452167	0
50092503405	0
50092503601	0
50092630691	0
50092801434	0
50092902903	0
50092991184	0
50093003361	1
50093040154	0
50093041719	0
50093044024	0
50093044199	0
50093053337	0
50093053432	0
50093060954	0
50093061545	0
50093063413	0
50093070881	0
50093233372	1
50093400479	0
50093433015	0
50093470041	0
50093482673	1
50093493925	0
50093523169	0
50093540676	0
50093542969	0
50093611451	0
50093641357	0
50093649858	1
50093693295	1
50093709170	1
50093711391	0
50093803236	0
50093891293	0
50094072666	1
50094230597	0
50094280733	0
50094310980	0
50094318344	1
50094400347	0
50094513896	0
50094532883	0
50094563398	0
50094607858	0
50094614430	0
50094720673	0
50094813357	0
50094832864	1
50094861836	0
50095172720	0
50095301982	0
50095543011	1
50095551681	0
50095661296	1
50095720124	0
50095853142	0
50095856126	0
50095937978	0
50096081439	0
50096314433	0
50096471001	0
50096481388	0
50096494928	1
50096549377	0
50096631207	0
50096640752	0
50096652670	0
50096663986	0
50096672257	0
50096681115	0
50096682896	1
50096683222	0
50096702687	0
50096713989	0
50096771818	1
50096773187	0
50096774384	0
50096880948	0
50096891505	0
50096903513	0
50096995907	0
50097035207	1
50097412661	0
50097441548	0
50097441716	0
50097463967	0
50097496799	1
50097571533	0
50097632220	0
50097829301	1
50097943407	0
50097953739	0
50098023676	1
50098166143	1
50098189443	1
50098451636	1
50098541202	1
50098670978	0
50098771370	0
50098992027	0
50098998972	0
50099041272	0
50099143134	0
50099228727	1
50099303508	0
50099310409	0
50099332467	1
50099390589	0
50099466236	1
50099600051	0
50099690192	0
50099710872	0
50099763871	0
50099879138	1
50099901589	0
50099960614	0
50099980472	0
50100180257	0
50100290396	0
50100432970	1
50100446507	0
50100454447	1
50100481594	0
50100490165	0
50100721892	1
50100850675	0
50100863457	0
50100864169	0
50100864339	0
50100873010	0
50100874467	0
50100880802	0
50100880940	0
50100881376	0
50100881498	0
50100881735	0
50100920632	0
50100958942	0
50101018869	1
50101140905	0
50101173258	0
50101255570	1
50101295597	0
50101324453	0
50101384954	1
50101454086	0
50101613253	0
50101662919	0
50101792033	0
50101793796	0
50101827050	1
50101859800	0
50101885853	1
50102053400	0
50102180075	1
50102343830	0
50102617281	1
50102721587	0
50102723176	0
50102757697	1
50102834291	0
50102904068	1
50103053978	0
50103243709	0
50103306131	1
50103383332	0
50103452502	0
50103671465	0
50103682338	0
50103684185	0
50103700534	0
50103723923	0
50103762848	1
50103802667	0
50103851159	0
50103921935	0
50103952398	0
50104046741	1
50104097232	0
50104203842	0
50104211023	0
50104379322	1
50104504365	0
50104510270	0
50104541849	0
50104600038	0
50104613078	0
50104634125	0
50104640326	0
50104652373	0
50104722315	0
50104731416	0
50104801865	1
50104830347	0
50104869518	1
50104893478	0
50104963423	1
50104991010	0
50105060311	0
50105060482	0
50105138668	1
50105181753	0
50105380519	1
50105425455	0
50105481115	1
50105578128	0
50105653277	0
50105660664	0
50105860614	0
50105879253	1
50105887292	1
50105992373	0
50106071559	0
50106072725	0
50106091383	0
50106102756	1
50106160853	0
50106161510	0
50106162088	0
50106163803	0
50106191348	0
50106271161	0
50106381653	0
50106453183	0
50106473715	0
50106812895	0
50106992953	1
50107103351	1
50107111101	0
50107185142	1
50107195696	1
50107201294	0
50107201392	0
50107214186	1
50107235631	1
50107248755	1
50107252151	0
50107320868	0
50107327300	1
50107369163	1
50107374375	0
50107408830	1
50107512584	0
50107623471	0
50107654417	1
50107680987	1
50107782883	0
50107860831	0
50107965188	1
50108004231	1
50108214451	1
50108370876	0
50108401027	0
50108420324	0
50108591303	0
50108831403	0
50108833288	0
50108849136	1
50108857006	1
50108876353	1
50108878477	1
50108885643	1
50108894220	0
50108903544	1
50108956672	0
50109052571	0
50109081324	0
50109083878	1
50109090897	0
50109120759	0
50109122567	0
50109130191	0
50109150675	1
50109162538	1
50109176369	1
50109202312	0
50109222438	0
50109226674	1
50109232764	1
50109237424	1
50109263017	0
50109302230	1
50109313766	0
50109330623	0
50109354240	0
50109368704	1
50109381611	0
50109410155	1
50109428919	1
50109434036	0
50109447576	1
50109450175	0
50109455110	1
50109462411	0
50109465174	1
50109498934	1
50109503586	1
50109510451	0
50109511096	1
50109521681	1
50109535487	1
50109542177	0
50109542425	1
50109544514	1
50109560176	1
50109560783	1
50109561049	0
50109561157	0
50109579071	1
50109579404	1
50109623223	0
50109626947	1
50109673472	0
50109699913	1
50109800396	0
50109806669	1
50109820689	0
50109898716	1
50109965560	1
50110005211	1
50110150721	1
50110265254	1
50110322264	0
50110359497	0
50110440323	1
50110590868	0
50110688507	0
50110834364	0
50110953206	0
50111043237	1
50111132017	0
50111152754	0
50111162912	0
50111259525	0
50111320565	0
50111321587	0
50111449313	1
50111498188	1
50111566910	1
50111675167	1
50111678291	1
50111688045	1
50111688194	1
50111688511	1
50111694029	1
50111695067	1
50111696557	1
50111701070	1
50111702855	1
50111703355	1
50111704073	1
50111704284	0
50111705712	1
50111706314	1
50111707423	1
50111707619	1
50111708474	1
50111723818	1
50111920676	1
50111971082	0
50112081019	0
50112231874	0
50112403591	0
50112530761	0
50112544024	0
50112632447	0
50112881697	0
50112950869	0
50113001454	0
50113322286	0
50113322578	0
50113331360	1
50113350789	0
50113421466	0
50113474030	1
50113574142	0
50113762052	0
50113940787	0
50114002349	1
50114073377	0
50114112102	0
50114143338	0
50114150271	0
50114170795	0
50114294465	1
50114301670	0
50114651334	0
50114702410	0
50114730851	0
50114852130	0
50114882573	0
50114932135	0
50114967701	0
50115282925	0
50115323457	0
50115423095	0
50115462598	0
50115506608	1
50115563279	1
50115628961	1
50115671134	0
50115684215	0
50115942775	0
50116032977	1
50116194230	0
50116303185	0
50116315860	1
50116484283	1
50116541865	0
50116770319	0
50116960094	0
50116962665	0
50116971026	0
50117090608	0
50117382930	0
50117403034	0
50117465639	1
50117502476	0
50117565475	1
50117583121	1
50117611933	0
50117644457	0
50117687190	1
50117761303	0
50117776121	0
50117793384	0
50117964426	0
50117992913	0
50118104087	0
50118243550	0
50118274162	0
50118299530	1
50118363864	0
50118395156	1
50118463515	0
50118513304	0
50118572068	0
50118572402	0
50118573368	0
50118601974	0
50118602223	0
50118602839	0
50118610330	0
50118612564	0
50118612620	0
50118808706	1
50118821626	1
50118834149	0
50118904332	0
50119087512	1
50119203189	0
50119254576	1
50119355081	1
50119371369	0
50119392578	0
50119411964	0
50119441312	0
50119442553	0
50119442938	0
50119443892	0
50119470867	0
50119471948	0
50119532609	0
50119551749	0
50119571242	0
50119582374	0
50119620916	1
50119633770	0
50119710910	1
50119743294	0
50119754039	1
50119764382	1
50119811296	0
50119954157	0
50120020288	0
50120033087	1
50120111306	1
50120264570	1
50120291821	0
50120402967	0
50120404188	0
50120411452	0
50120421659	0
50120421738	0
50120462804	0
50120512349	0
50120644281	1
50120681131	1
50120756456	1
50120831951	1
50120860104	0
50120932107	0
50121118299	1
50121191300	0
50121298766	1
50121461675	0
50121465666	1
50121511901	0
50121512822	0
50121563263	0
50121710873	0
50121751724	1
50121901957	1
50121924397	0
50122012398	0
50122012503	0
50122082931	0
50122260375	0
50122261845	0
50122383781	0
50122452748	0
50122463131	0
50122503054	1
50122520606	0
50122717501	1
50123266864	1
50123314056	0
50123340505	1
50123473665	0
50123520126	0
50123631335	0
50123693197	0
50123762028	0
50123797100	0
50123848465	0
50124038495	1
50124132706	0
50124140629	0
50124212066	0
50124217208	1
50124263371	0
50124683495	0
50124712103	0
50124834226	0
50124864138	1
50124881639	0
50124931537	0
50125092969	0
50125122236	0
50125133285	1
50125291515	0
50125382511	0
50125462773	0
50125597155	1
50125690432	0
50125698986	1
50125836090	1
50125843987	0
50125858253	1
50125867245	1
50125876143	1
50125877280	1
50125885702	1
50125895173	1
50125896781	1
50125896965	1
50125898429	1
50125898626	1
50125898916	1
50125899027	1
50125905672	1
50125906690	1
50125907005	1
50125907087	1
50125907705	1
50125907754	1
50125908637	1
50125908911	1
50125908926	1
50125909069	1
50125909419	1
50125913959	0
50125916675	1
50125916840	1
50125925264	1
50125936922	1
50125937818	1
50125945611	1
50125955444	1
50125988361	1
50126101265	0
50126187149	0
50126260132	0
50126350517	0
50126584440	0
50126601568	0
50126607188	1
50126674252	1
50126720404	0
50126742436	0
50126760196	0
50126852970	0
50126934134	1
50126942754	0
50126952479	0
50127184436	0
50127249235	1
50127332916	0
50127391615	0
50127752636	1
50127842751	0
50127882231	0
50127972388	0
50128148588	1
50128171944	0
50128334486	0
50128361761	0
50128502297	0
50128712173	0
50128734244	0
50128800375	0
50128871630	0
50128903304	1
50128941057	0
50128961245	1
50128982849	0
50128983809	1
50129036224	1
50129131531	1
50129163686	0
50129220166	0
50129332706	0
50129381285	0
50129384139	0
50129391180	0
50129391775	0
50129393632	1
50129393880	0
50129410746	0
50129422064	0
50129423024	1
50129569393	1
50129633200	1
50129680222	0
50129691881	1
50129792120	0
50129826217	1
50129923254	0
50129923664	0
50129930106	0
50129932730	0
50129943154	0
50129950936	0
50129953504	0
50129960517	0
50129960599	0
50129962426	0
50129962687	0
50129963041	0
50129963776	0
50129963906	0
50129971887	0
50129973211	0
50129973265	0
50129973450	0
50129980497	0
50129981612	0
50129982026	0
50129982973	0
50130061518	0
50130221003	0
50130323379	0
50130364251	0
50130383990	0
50130433001	0
50130613598	0
50130615050	1
50130690990	0
50130923187	0
50130963081	0
50131113966	0
50131126538	1
50131250272	0
50131250713	0
50131250754	0
50131284010	0
50131378236	1
50131492909	0
50131575835	1
50131608819	1
50131705096	1
50131713123	1
50131713353	0
50131782331	0
50132010404	0
50132131669	0
50132141632	0
50132151470	0
50132160609	0
50132203625	0
50132315354	1
50132328730	1
50132354065	0
50132364103	0
50132421034	0
50132442332	0
50132552428	0
50132554159	1
50132632751	0
50132650819	0
50132676982	1
50132691873	0
50132784167	0
50132983894	0
50132992030	0
50133026384	1
50133084144	0
50133120372	0
50133173166	1
50133221711	0
50133273939	0
50133328320	1
50133473960	0
50133494184	0
50133531004	0
50133564065	0
50133762138	1
50133846384	1
50133849069	1
50133890580	0
50133893883	0
50133931661	0
50133933082	0
50134051443	1
50134303220	0
50134470511	1
50134562734	0
50134605899	0
50134661889	0
50134720851	1
50134773024	1
50134928773	1
50134947284	1
50134983883	0
50135053906	0
50135064197	0
50135093118	0
50135178444	1
50135182105	1
50135220805	0
50135455214	0
50135521343	1
50135532658	0
50135571416	1
50135610965	0
50135642364	0
50135671984	1
50135681590	1
50135793378	0
50135810811	0
50135830463	0
50135835681	1
50135863393	0
50135888560	1
50135911438	1
50135922451	0
50135997335	1
50136171959	0
50136180246	1
50136251541	0
50136262411	0
50136321659	0
50136431606	1
50136652286	0
50136652306	1
50136670433	0
50136690980	1
50136793477	0
50136800838	0
50136811299	0
50136822409	0
50136913917	0
50136952809	1
50136972552	0
50137071297	0
50137122327	0
50137180953	0
50137331791	0
50137370559	0
50137404399	0
50137450863	0
50137479797	1
50137480781	0
50137492895	1
50137514160	0
50137515657	1
50137636031	1
50137642947	0
50137724342	0
50137743972	0
50137790214	0
50137893095	1
50138040452	1
50138076749	1
50138106148	1
50138183031	0
50138321047	0
50138415200	1
50138457095	0
50138461725	0
50138610435	1
50138691258	1
50138714538	1
50138793663	0
50138802282	0
50138852362	0
50138903982	0
50139044140	0
50139086470	1
50139108538	1
50139322522	0
50139346780	1
50139465151	1
50139489016	1
50139493896	1
50139512325	1
50139571018	0
50139583224	0
50139591594	1
50139624375	1
50139690631	0
50139691329	0
50139702079	0
50139710429	1
50139713544	1
50139720960	1
50139727476	1
50139733599	1
50139733884	0
50139743046	1
50139751810	1
50139777542	1
50139810654	1
50139814174	1
50139819030	1
50139828361	1
50139831550	0
50139833012	0
50139840180	0
50139848198	1
50139868394	1
50139873810	0
50139901127	1
50139910514	1
50139927981	1
50139977892	1
50140003886	1
50140122028	0
50140223996	0
50140316452	1
50140400458	0
50140482630	0
50140494403	1
50140553439	0
50140583288	0
50140615086	1
50140682292	0
50140772442	0
50140844439	0
50140852771	0
50140854515	0
50140892169	0
50140943076	0
50140963432	0
50140983403	0
50141224349	1
50141271474	0
50141472684	0
50141503796	0
50141850959	0
50142085402	1
50142217241	1
50142353716	0
50142394073	1
50142451023	0
50142566919	1
50142710228	0
50142890103	0
50142900292	0
50143032329	1
50143034008	0
50143052369	1
50143052963	0
50143061485	0
50143091333	0
50143093116	0
50143094025	1
50143122347	0
50143351960	1
50143382063	0
50143383290	1
50143512261	0
50143621386	0
50143633195	0
50143652350	1
50143681469	0
50143684200	0
50143757278	1
50143767622	1
50143792006	0
50143850307	0
50143860118	0
50143923290	0
50143931203	0
50144230314	0
50144240987	1
50144410846	0
50144440027	1
50144501031	0
50144580382	0
50144581004	0
50144885878	1
50144950976	1
50145052319	0
50145284258	0
50145371056	0
50145393617	0
50145452674	0
50145529741	0
50145543199	0
50145632826	1
50145681045	0
50145690377	0
50145803822	0
50145838935	1
50145991139	0
50146088902	1
50146133732	1
50146152928	0
50146255154	1
50146288796	1
50146300461	0
50146455790	1
50146469310	1
50146530060	0
50146613336	1
50146624054	1
50146732996	0
50146736729	1
50146771724	0
50146848220	1
50146865945	1
50146920416	0
50146940220	0
50146964399	0
50147130627	0
50147160998	1
50147163442	1
50147181711	1
50147184436	1
50147207048	1
50147211559	1
50147241553	0
50147251417	0
50147360391	1
50147366879	1
50147389082	1
50147401843	1
50147407835	1
50147412637	1
50147416013	1
50147416048	1
50147417578	1
50147417733	1
50147418775	1
50147420294	1
50147425175	1
50147426320	1
50147427992	1
50147428064	1
50147441916	1
50147442875	1
50147444090	1
50147445045	1
50147445610	1
50147445998	1
50147447062	1
50147447908	1
50147455718	1
50147457710	1
50147458136	1
50147458796	1
50147459033	1
50147460571	1
50147462392	1
50147463871	1
50147464314	0
50147466048	1
50147468429	1
50147470089	0
50147470127	1
50147470262	1
50147470366	0
50147470789	1
50147471479	0
50147472276	1
50147472359	1
50147472438	1
50147472550	0
50147472844	1
50147473751	0
50147474091	0
50147475546	1
50147475950	1
50147480134	0
50147482262	0
50147482864	1
50147486347	1
50147486955	1
50147488771	1
50147496034	1
50147497132	1
50147502975	1
50147503930	0
50147511344	1
50147512456	1
50147515729	1
50147525388	1
50147525545	1
50147540956	1
50147546513	1
50147548616	1
50147548899	1
50147551572	1
50147551597	1
50147552919	0
50147558528	1
50147559061	1
50147561550	1
50147562222	1
50147566351	1
50147568450	1
50147571162	1
50147572906	1
50147573916	1
50147578436	1
50147582372	1
50147584072	0
50147587113	1
50147588250	1
50147595580	1
50147598287	1
50147598648	1
50147600340	0
50147602353	1
50147602529	1
50147603036	1
50147609279	1
50147610747	1
50147611160	1
50147613902	1
50147614014	1
50147616369	1
50147616422	1
50147617782	1
50147620952	0
50147628167	1
50147629911	1
50147630923	1
50147631316	0
50147632050	1
50147632251	1
50147634418	1
50147639277	1
50147639458	1
50147641464	1
50147646752	1
50147652674	0
50147653432	1
50147656597	1
50147669162	1
50147691475	1
50147699263	1
50147733953	0
50147758317	1
50147760078	0
50147811722	0
50147812980	1
50147817239	1
50147822992	1
50147826192	1
50147828856	1
50147843297	0
50147859314	1
50147860190	0
50147867197	1
50147878094	1
50147878537	1
50147885318	1
50147891030	0
50147911562	0
50147928014	1
50147935050	1
50147947215	1
50147948747	1
50147984245	0
50147985440	1
50148002051	0
50148005738	1
50148007825	1
50148014020	0
50148030311	0
50148040314	0
50148042293	0
50148051837	1
50148072630	0
50148096556	1
50148115100	1
50148119258	1
50148125105	1
50148127200	1
50148134026	0
50148135107	1
50148135274	1
50148135439	1
50148137157	1
50148153127	1
50148154196	1
50148158458	1
50148161346	1
50148162430	1
50148167850	1
50148169070	1
50148171835	0
50148172457	1
50148177748	1
50148180918	1
50148181892	1
50148182935	0
50148183247	0
50148190020	0
50148191634	0
50148191698	0
50148192299	1
50148192565	0
50148193083	0
50148196795	1
50148196832	1
50148198618	1
50148201763	0
50148213671	0
50148222857	0
50148223190	0
50148230073	1
50148239083	1
50148240024	1
50148240920	0
50148266274	1
50148277831	1
50148278778	1
50148302664	0
50148304015	1
50148306112	1
50148311068	0
50148318309	1
50148332283	0
50148338621	1
50148353200	0
50148354407	0
50148366482	1
50148395877	1
50148451618	1
50148460803	0
50148470271	0
50148478150	1
50148482603	0
50148591609	1
50148592552	1
50148707753	1
50148721379	0
50148730252	0
50148802299	0
50148931813	0
50148990609	0
50149035510	1
50149052736	0
50149143311	0
50149272731	0
50149391398	0
50149545660	1
50149622808	0
50149731279	0
50149890778	0
50149910524	0
50149924408	0
50149943569	0
50149990342	0
50150018108	1
50150023553	0
50150091925	0
50150175065	1
50150401921	0
50150443605	1
50150484212	1
50150511314	1
50150562789	1
50150601892	1
50150611990	0
50150632173	0
50150733250	0
50150755746	1
50150788476	1
50150803644	0
50150811551	0
50150841625	0
50150870292	1
50150881377	1
50150904829	1
50150933785	0
50151070417	0
50151105308	1
50151434429	0
50151457009	1
50151462967	0
50151621563	0
50151626553	1
50151711737	0
50151756051	1
50151756940	1
50151791466	0
50151793863	0
50151816013	1
50151821224	1
50151874256	0
50151881739	0
50151882969	1
50151905505	1
50151911675	0
50151912986	1
50151931313	0
50151933044	1
50151963411	1
50152073673	0
50152196038	1
50152261960	0
50152318928	1
50152345575	1
50152352026	0
50152432018	1
50152463396	0
50152544499	0
50152612613	0
50152624259	0
50152644161	1
50152701966	0
50152751102	0
50152774477	0
50152813723	0
50152843437	1
50152901582	0
50152912271	0
50152938498	1
50153062404	0
50153079356	1
50153113253	0
50153183411	0
50153217089	1
50153220948	1
50153318270	0
50153352566	0
50153361237	0
50153366224	1
50153532502	1
50153611756	0
50153661593	0
50153723246	0
50153952197	0
50154120920	0
50154156112	1
50154175364	1
50154193406	0
50154233993	0
50154490853	0
50154639460	1
50154743723	1
50154873906	0
50154951022	0
50154961022	1
50155002083	0
50155012112	0
50155106351	1
50155127148	1
50155203733	0
50155218360	1
50155233977	0
50155311006	0
50155363628	0
50155443163	0
50155532031	0
50155591133	0
50155740297	0
50155741236	0
50155741583	0
50155803689	1
50155872709	0
50155891110	0
50155891201	0
50155891563	1
50155891647	0
50155892589	0
50155892650	0
50155903584	0
50155941178	0
50156033673	0
50156060020	0
50156091551	0
50156109367	1
50156352675	0
50156491514	0
50156593809	1
50156655806	0
50156689798	0
50156831871	0
50156833713	0
50156843556	0
50157065235	1
50157298643	1
50157414277	0
50157426199	1
50157476120	1
50157610480	0
50157761140	0
50157790579	0
50157932425	0
50158051246	0
50158070221	0
50158160658	0
50158172967	0
50158221827	0
50158243073	0
50158322431	0
50158324023	0
50158352064	0
50158363950	0
50158412542	1
50158870388	0
50158942710	0
50159035133	1
50159045678	1
50159062426	0
50159066703	1
50159080371	0
50159127019	0
50159140143	0
50159150900	0
50159182826	0
50159277739	1
50159313991	0
50159321239	0
50159323315	0
50159324434	0
50159382495	0
50159392637	0
50159476558	1
50159621218	0
50159672563	1
50159684303	1
50159723375	0
50159723662	0
50159740441	1
50160040048	1
50160240140	0
50160320818	0
50160383646	1
50160447916	1
50160534255	0
50160602070	0
50160831146	0
50160843655	0
50161040628	0
50161050449	0
50161342821	0
50161433274	1
50161434340	1
50161502242	0
50161505066	1
50161566082	1
50161647078	1
50161692992	0
50161699417	1
50161790603	0
50161810245	0
50161843553	0
50161871663	0
50162000611	0
50162000619	1
50162032599	0
50162172550	0
50162364509	0
50162575487	1
50162671776	0
50162691852	0
50162704852	1
50162743758	0
50163040697	0
50163243388	0
50163262976	1
50163273612	1
50163342165	0
50163352951	1
50163372339	0
50163404055	0
50163411328	1
50163414354	0
50163507002	1
50163600054	0
50163611378	1
50163750519	0
50163772429	0
50163790651	0
50163902700	0
50163920633	0
50163972073	0
50164008794	1
50164032316	0
50164292990	0
50164310579	0
50164334227	0
50164514395	0
50164547592	1
50164660378	0
50164842119	0
50164856356	1
50164901030	0
50164951612	0
50164961044	0
50164981202	0
50165008841	1
50165030836	0
50165047835	0
50165053478	0
50165311875	0
50165351736	0
50165367892	1
50165511290	0
50165551303	0
50165651519	0
50165713492	1
50165749105	1
50165790423	0
50165790806	0
50165849478	1
50166024175	0
50166211297	0
50166280929	1
50166512804	1
50166721549	1
50166751658	0
50166800858	0
50166841679	0
50167194253	0
50167210821	0
50167283570	0
50167300166	0
50167566898	1
50167688287	1
50167771559	1
50167820674	0
50167821979	1
50167843168	0
50167851679	0
50167852618	0
50167872168	0
50168200710	0
50168229032	1
50168521716	1
50168642644	0
50168749981	0
50168752198	0
50168776301	1
50169293483	0
50169431842	0
50169463769	0
50169512679	1
50169521445	0
50169586418	1
50169642319	0
50169794069	0
50169798853	1
50169832247	0
50169833932	1
50169852556	1
50169891279	1
50169923525	0
50169944215	1
50169971946	0
50169973150	0
50170021626	1
50170211925	0
50170384122	0
50170451901	1
50170462034	0
50170464172	0
50170464228	1
50170471316	1
50170510931	0
50170533955	1
50170703622	0
50170770863	0
50170880968	1
50170893631	0
50170903721	0
50170905205	1
50170943913	1
50171071242	0
50171183405	0
50171333692	0
50171661029	0
50171694178	0
50171713550	0
50171892798	1
50171953675	0
50172080794	0
50172121971	1
50172170694	0
50172205416	1
50172259269	1
50172657975	1
50172732976	0
50172791254	0
50172808266	1
50172927129	1
50172931084	1
50172976407	1
50173000051	1
50173121621	0
50173190795	1
50173250262	1
50173261345	0
50173281742	0
50173321055	1
50173380864	0
50173430578	0
50173530587	0
50173542164	0
50173683376	0
50173793734	0
50173931293	0
50174030762	0
50174032909	0
50174090129	0
50174222083	1
50174222526	0
50174241364	0
50174403614	0
50174436178	1
50174443982	0
50174503292	0
50174511953	1
50174839435	1
50174858066	1
50174932167	0
50175004426	0
50175273058	0
50175290118	0
50175320254	1
50175560368	0
50175611032	0
50175632358	0
50175720274	0
50175762778	0
50175830749	0
50175880967	0
50175881030	0
50175891083	0
50175943778	0
50175971508	0
50176002045	1
50176232588	0
50176240145	0
50176299914	0
50176340614	0
50176401724	0
50176406789	1
50176514155	0
50176523788	0
50176612977	0
50176617800	1
50176883372	0
50176971532	1
50177001427	0
50177046309	1
50177054296	0
50177250139	0
50177258572	0
50177625955	1
50177692254	0
50177840362	0
50177891910	0
50178046298	1
50178211781	0
50178260845	0
50178400385	1
50178421776	0
50178479156	1
50178500239	0
50178513700	0
50178612894	1
50178623817	0
50178642027	0
50178644004	0
50178693367	0
50178835724	1
50178844035	0
50178885383	1
50178890986	0
50179001788	0
50179021888	0
50179093860	0
50179120456	0
50179124050	0
50179140130	0
50179191495	0
50179312848	1
50179320588	0
50179440578	1
50179590834	0
50179643967	0
50179670496	0
50179734292	1
50180064234	0
50180184108	0
50180247231	1
50180272097	0
50180393639	0
50180602747	0
50180672935	0
50180762958	1
50180772517	1
50180790118	1
50181089363	1
50181112592	0
50181178514	1
50181400020	0
50181411012	0
50181589641	1
50181668802	1
50181701481	0
50181710810	0
50181713911	1
50181722507	0
50181740667	0
50181860682	0
50182020483	1
50182051078	1
50182070411	0
50182093445	1
50182133938	0
50182221234	1
50182284414	0
50182311562	0
50182409953	1
50182410857	0
50182432696	0
50182440157	0
50182620876	0
50182844511	0
50183044025	0
50183050849	1
50183128009	1
50183443077	0
50183517189	1
50183532201	0
50183600558	0
50183618066	1
50183628876	1
50183703222	1
50183740833	0
50183870652	0
50183874090	0
50183990624	0
50184001012	1
50184036909	1
50184220538	0
50184223636	1
50184303734	1
50184331358	0
50184340764	0
50184601048	0
50184710156	0
50184718294	0
50184752183	1
50184863148	0
50184870543	0
50184932523	0
50184959145	0
50185005062	1
50185253204	1
50185498184	1
50185513795	1
50185604476	0
50185825635	1
50185885415	1
50185953175	0
50186030812	0
50186220714	1
50186521602	0
50186831605	0
50186860326	0
50187020352	0
50187101521	0
50187139293	1
50187140503	1
50187242584	0
50187357889	1
50187383133	0
50187422813	1
50187523045	0
50187550552	0
50187554165	0
50187562559	1
50187569257	1
50187585583	1
50187626666	1
50187636659	1
50187642809	1
50187668646	1
50187677571	1
50187684038	1
50187688320	1
50187701419	1
50187710399	1
50187712439	1
50187723371	1
50187739320	1
50187754106	0
50187757631	1
50187759305	1
50187814443	0
50187841990	1
50187893650	0
50187898746	1
50187906055	1
50187907077	1
50187911302	1
50187914022	1
50187917612	1
50187922821	1
50187923476	0
50187927465	1
50187932186	1
50187933461	1
50187940650	1
50187950353	1
50187955667	1
50187958322	1
50187969457	1
50187972593	0
50187973671	1
50187977571	1
50187989474	1
50188051926	0
50188061421	0
50188262148	0
50188533596	0
50188612069	0
50188673098	0
50188841881	1
50188850297	1
50188860113	0
50188871739	0
50188894660	1
50188920690	0
50189053545	0
50189314335	0
50189365444	1
50189672043	0
50189802056	1
50189987397	1
50190002334	0
50190003178	0
50190014437	0
50190042076	0
50190151641	0
50190230704	0
50190320522	0
50190330275	0
50190514173	0
50190561631	1
50190703625	0
50190888999	1
50190894180	0
50190954353	0
50191176038	1
50191263488	0
50191272450	1
50191281635	1
50191317974	1
50191334352	1
50191361370	0
50191362934	1
50191363286	0
50191367191	1
50191372354	0
50191375488	1
50191375686	1
50191375784	1
50191386233	1
50191398974	1
50191420917	1
50191487769	1
50191500517	1
50191524390	0
50191532105	0
50191536743	1
50191557721	1
50191576792	1
50191623359	0
50191639435	1
50191693328	1
50191693382	1
50191695488	1
50191695510	1
50191696163	1
50191696390	1
50191696512	1
50191697609	1
50191700154	1
50191700313	1
50191700698	0
50191700809	0
50191701359	1
50191701738	1
50191701871	0
50191702223	0
50191702494	1
50191703448	1
50191703933	0
50191704053	0
50191704217	1
50191704331	0
50191704364	1
50191705398	1
50191706368	1
50191706549	1
50191706895	1
50191710603	1
50191710614	1
50191711004	1
50191711049	1
50191712441	1
50191712918	1
50191713381	0
50191713788	1
50191714184	1
50191715222	1
50191715653	1
50191715813	1
50191717155	1
50191719166	1
50191720548	0
50191721605	1
50191721696	1
50191722304	0
50191723671	0
50191723950	0
50191724220	0
50191725419	1
50191725727	1
50191727018	1
50191727562	1
50191730118	0
50191730306	1
50191730782	1
50191730956	1
50191731386	0
50191732139	0
50191732494	0
50191732563	1
50191732705	1
50191732845	1
50191732983	0
50191733023	1
50191733747	0
50191733791	0
50191734204	0
50191735365	1
50191735379	1
50191737598	1
50191737663	1
50191738055	1
50191738223	1
50191738301	1
50191738596	1
50191738736	1
50191738766	1
50191740521	0
50191740707	0
50191740935	0
50191741224	0
50191741525	0
50191742915	0
50191743547	0
50191743926	0
50191744148	0
50191744156	1
50191744356	0
50191750172	0
50191750761	0
50191751144	0
50191751911	0
50191753993	0
50191762479	1
50191780538	0
50191782797	0
50191790418	0
50191792940	0
50191793932	1
50191800493	0
50191802994	0
50191843952	0
50191954260	0
50191960828	0
50191963431	0
50192042951	0
50192194374	0
50192223281	0
50192291929	0
50192302191	0
50192302823	0
50192313729	0
50192314307	0
50192316093	1
50192317730	1
50192321366	0
50192325280	1
50192328345	1
50192330333	0
50192331245	1
50192331290	1
50192332478	1
50192333150	1
50192333425	0
50192333706	0
50192336073	1
50192338588	1
50192338820	1
50192340867	0
50192341228	0
50192341581	0
50192342094	1
50192342268	0
50192343131	0
50192345041	1
50192346578	1
50192346676	1
50192349216	1
50192351074	0
50192351317	1
50192354600	1
50192357238	1
50192357705	1
50192357764	1
50192360737	1
50192365410	1
50192368867	1
50192371989	1
50192387509	1
50192399293	1
50192403542	1
50192407339	1
50192407555	1
50192407621	1
50192409141	1
50192409200	1
50192409425	1
50192410694	0
50192415587	1
50192415946	1
50192418076	1
50192420091	0
50192420138	1
50192420426	0
50192420469	0
50192421282	1
50192421758	1
50192422496	0
50192428121	1
50192447783	1
50192571833	0
50192703634	0
50192812779	0
50192843273	1
50192884139	0
50192892487	0
50192942710	0
50193030220	1
50193231377	0
50193253141	0
50193283544	0
50193407048	1
50193553632	0
50193571798	1
50193582802	1
50193620151	1
50193627163	1
50193641668	1
50193643924	0
50193702722	1
50193732842	1
50193745959	1
50193751497	1
50193757766	1
50193765578	1
50193826201	1
50193836494	1
50193837661	1
50193842989	1
50193846706	1
50193856658	1
50193858893	1
50193861461	0
50193863689	1
50193864182	1
50193864395	0
50193864778	1
50193865439	1
50193866906	1
50193868143	1
50193869389	1
50193872820	0
50193873550	1
50193874324	0
50193875184	1
50193875249	1
50193875641	1
50193875660	1
50193875806	1
50193876063	1
50193876656	1
50193877539	1
50193877624	1
50193877947	1
50193878823	1
50193884367	1
50193886730	1
50193887121	1
50193887233	1
50193887934	1
50193888016	1
50193888733	1
50193888853	1
50193889251	1
50193889315	1
50193890273	1
50193890474	0
50193891301	0
50193891324	1
50193892695	1
50193892858	1
50193893018	0
50193893568	1
50193893716	1
50193894220	0
50193895725	1
50193895955	1
50193896731	1
50193896736	1
50193897329	1
50193897631	1
50193898028	1
50193898303	1
50193898335	1
50193899933	1
50193901505	0
50193902165	1
50193903016	0
50193904290	1
50193905340	1
50193905933	1
50193906447	1
50193906681	1
50193906987	1
50193907015	1
50193907146	1
50193907542	1
50193908211	1
50193908709	1
50193909364	1
50193911283	1
50193911553	1
50193911781	1
50193912833	1
50193913074	1
50193914115	1
50193914172	0
50193915764	1
50193916360	1
50193916371	1
50193916643	1
50193917121	1
50193917300	1
50193918638	1
50193918979	1
50193918997	1
50193927030	1
50193927141	1
50193927820	1
50193928150	1
50193930849	1
50193934156	1
50193938269	1
50193938726	1
50193945644	1
50193946091	1
50193946523	1
50193951780	0
50193952019	1
50193952684	1
50193953644	1
50193956801	1
50193957098	1
50193957250	1
50193957436	1
50193957444	1
50193957729	1
50193958403	1
50193958499	1
50193958588	1
50193960105	1
50193960973	0
50193961170	1
50193961588	1
50193962476	0
50193962632	0
50193963001	1
50193963220	0
50193963632	0
50193964087	1
50193965581	1
50193965621	1
50193967092	1
50193968595	1
50193968960	1
50193969081	1
50193970225	1
50193970500	0
50193970694	1
50193971067	0
50193971634	1
50193972032	1
50193972164	0
50193972785	1
50193973067	0
50193973617	0
50193973640	1
50193973831	0
50193973926	0
50193974516	1
50193975259	1
50193976231	1
50193976530	1
50193976910	1
50193977311	1
50193978526	1
50193979027	1
50193980626	0
50193981564	1
50193981658	1
50193982008	1
50193982382	0
50193983782	1
50193985443	1
50193985978	1
50193986806	1
50193987192	1
50193988964	1
50193988983	1
50193990554	0
50193992265	1
50193992470	1
50193992571	0
50193993591	1
50193995026	1
50193997368	1
50193997578	1
50193998082	1
50194008066	1
50194016696	1
50194016920	1
50194017153	1
50194017930	1
50194018801	1
50194019022	1
50194022130	0
50194022155	0
50194022167	1
50194022815	1
50194025203	1
50194025899	1
50194031264	1
50194031542	1
50194032711	1
50194033058	1
50194033140	1
50194033252	0
50194033486	0
50194035803	1
50194036556	1
50194036938	1
50194040902	0
50194041383	1
50194042113	1
50194043533	1
50194044318	0
50194045539	1
50194045731	1
50194047823	1
50194047975	1
50194048029	1
50194049373	1
50194051355	0
50194051932	1
50194052315	1
50194052628	0
50194052860	0
50194053516	0
50194054045	1
50194054082	1
50194054213	0
50194055324	1
50194055504	1
50194055647	1
50194056166	1
50194056182	1
50194056262	1
50194056409	1
50194058598	1
50194060375	1
50194060629	0
50194060887	0
50194061069	0
50194061486	0
50194061593	0
50194061899	0
50194062039	1
50194062165	0
50194062480	0
50194062627	0
50194063155	0
50194064073	1
50194065210	1
50194066428	1
50194066654	1
50194067391	1
50194068241	1
50194068832	1
50194068844	1
50194068852	1
50194069089	1
50194069270	1
50194070316	1
50194070560	1
50194070899	0
50194070931	0
50194071041	0
50194071764	1
50194071841	1
50194072048	1
50194072432	1
50194072690	0
50194072969	0
50194073368	1
50194073686	0
50194074220	1
50194074367	0
50194074407	1
50194074460	1
50194075630	1
50194075715	1
50194075868	1
50194077093	1
50194077431	1
50194077879	1
50194078022	1
50194078262	1
50194079508	1
50194080050	0
50194080495	1
50194080501	1
50194080812	1
50194080872	1
50194081252	0
50194081556	0
50194082050	1
50194082321	0
50194082378	1
50194082770	1
50194083494	0
50194085864	1
50194086840	1
50194087042	1
50194087173	1
50194087216	1
50194087361	1
50194087426	1
50194087466	1
50194087615	1
50194088554	1
50194088835	1
50194089011	1
50194090039	1
50194090979	0
50194092303	0
50194093007	1
50194093072	1
50194093099	0
50194095259	1
50194096829	1
50194097623	1
50194098300	1
50194098712	1
50194100254	0
50194100936	1
50194101267	1
50194101387	1
50194101419	1
50194101574	1
50194101657	1
50194102208	0
50194102233	1
50194104231	1
50194106262	1
50194106428	1
50194106503	1
50194107866	1
50194108487	1
50194110063	1
50194110502	1
50194111557	1
50194111719	1
50194112473	1
50194113017	1
50194113630	1
50194113931	1
50194115694	1
50194115981	1
50194120104	0
50194121394	1
50194122457	1
50194128878	1
50194130498	0
50194131055	1
50194132755	0
50194134137	0
50194141858	1
50194147826	1
50194167983	1
50194168991	1
50194190084	0
50194192645	1
50194195872	1
50194196779	1
50194198040	1
50194198874	1
50194200396	1
50194201336	0
50194201561	1
50194201738	0
50194202226	0
50194202327	0
50194203162	1
50194203548	1
50194203553	1
50194203554	0
50194205571	1
50194206400	1
50194206518	1
50194207311	1
50194207848	1
50194208142	1
50194208222	1
50194208327	1
50194208377	1
50194208769	1
50194209281	1
50194210083	1
50194211515	1
50194211954	0
50194212331	1
50194212359	0
50194212378	0
50194212522	0
50194213058	0
50194213957	1
50194214387	1
50194214427	1
50194214455	1
50194215089	1
50194215146	1
50194216566	1
50194216947	1
50194217509	1
50194217647	1
50194217955	1
50194218041	1
50194218598	1
50194219451	1
50194219463	1
50194220075	0
50194221809	0
50194226656	1
50194227684	1
50194228914	1
50194229407	1
50194229445	1
50194230215	1
50194230863	0
50194230971	1
50194231069	1
50194231332	1
50194232766	1
50194233427	1
50194237006	1
50194237458	1
50194237588	1
50194240191	1
50194240389	1
50194240855	1
50194242035	0
50194246773	1
50194246839	1
50194247052	1
50194247354	1
50194247943	1
50194247998	1
50194248441	1
50194251768	0
50194252299	1
50194252585	1
50194253457	1
50194255553	1
50194256296	1
50194256508	1
50194257551	1
50194257759	1
50194258321	1
50194258898	1
50194263481	1
50194264211	1
50194264386	0
50194265069	1
50194265118	1
50194265207	1
50194265230	1
50194266428	1
50194267388	1
50194268905	1
50194268964	1
50194269025	1
50194270399	1
50194270948	0
50194270982	1
50194272897	1
50194273841	1
50194274020	0
50194274359	0
50194275070	1
50194275088	1
50194275697	1
50194275717	1
50194275886	1
50194276355	1
50194277743	1
50194278237	1
50194278726	1
50194278840	1
50194280048	1
50194280076	1
50194280112	1
50194281682	1
50194281747	0
50194281803	0
50194282570	1
50194283116	1
50194285522	1
50194285619	1
50194285914	1
50194286202	1
50194287148	1
50194287304	1
50194287559	1
50194287794	1
50194288387	1
50194288680	1
50194289171	1
50194289183	1
50194289508	1
50194290038	1
50194290664	1
50194291299	1
50194291489	1
50194291835	0
50194292264	0
50194293499	1
50194293739	0
50194296144	1
50194297661	1
50194297929	1
50194298153	1
50194309456	1
50194310155	1
50194312794	0
50194315796	1
50194333988	0
50194356125	1
50194359372	1
50194400311	0
50194421257	0
50194484300	1
50194484405	0
50194488911	1
50194491254	1
50194492069	0
50194492731	0
50194492786	0
50194493500	1
50194494200	1
50194496671	1
50194498373	1
50194500918	1
50194501333	1
50194502220	0
50194502642	1
50194503650	1
50194511004	0
50194511399	0
50194623243	0
50194639659	0
50194721765	0
50194872895	0
50195073886	0
50195074640	1
50195313246	0
50195382785	0
50195391162	1
50195392806	0
50195424460	1
50195593016	0
50195668117	1
50195703167	0
50195715049	1
50195730675	0
50195892256	1
50195903019	0
50195930697	0
50196122277	0
50196179475	1
50196292886	1
50196301325	0
50196330677	0
50196360040	0
50196384287	1
50196389277	1
50196421100	0
50196480217	0
50196491195	0
50196776471	1
50196782541	0
50196848702	1
50196851657	0
50196933853	0
50197032081	0
50197093588	0
50197169156	1
50197200507	0
50197301366	0
50197670125	0
50197791854	0
50197792231	0
50197796625	1
50197800921	0
50197800962	0
50197801537	0
50197802319	0
50197803104	0
50197860163	0
50197864317	0
50198000518	1
50198123063	0
50198152737	0
50198253556	0
50198260305	0
50198260812	0
50198261909	0
50198263426	0
50198264037	0
50198264090	0
50198264103	0
50198271363	0
50198271546	0
50198271577	0
50198272324	0
50198273657	0
50198274243	0
50198274716	1
50198280397	0
50198280939	0
50198281711	0
50198282089	0
50198282906	0
50198290063	0
50198290227	0
50198293403	0
50198301029	1
50198313888	0
50198314069	0
50198481084	0
50198550267	0
50198573217	0
50198601652	0
50198840202	0
50198843915	0
50198863274	0
50198967450	1
50199152772	0
50199173181	1
50199191187	1
50199200343	0
50199261607	0
50199617645	1
50199708063	1
50199774362	0
50199911570	0
50199912807	0
50199913581	0
50199922919	0
50199930061	0
50199943811	0
50199974071	1
50199996942	1
50200157464	0
50200253772	0
50200272862	0
50200410940	0
50200429774	1
50200470386	1
50200476502	1
50200512769	0
50200652269	0
50200675863	1
50200802760	0
50200817058	1
50200876819	1
50200953451	0
50200963750	0
50200983321	0
50201153952	0
50201160147	1
50201244132	0
50201304833	0
50201310769	0
50201381053	1
50201442384	1
50201453504	0
50201454088	1
50201487669	1
50201500391	0
50201538927	1
50201637915	1
50201651733	0
50201683601	0
50201697432	1
50201787089	1
50201862164	0
50201863546	0
50202070195	0
50202077176	1
50202091830	0
50202143521	0
50202241811	0
50202262653	0
50202370365	1
50202463202	0
50202483518	0
50202511879	0
50202523196	0
50202634364	1
50202671627	0
50202709904	1
50202880556	0
50202983278	0
50203020172	0
50203084430	0
50203392794	0
50203433160	1
50203441300	1
50203451541	0
50203463211	0
50203523245	0
50203650207	0
50203690934	1
50203698108	1
50203761888	0
50203832693	0
50203851233	0
50203909515	1
50203923056	0
50203925421	0
50203977671	1
50204104174	0
50204211865	0
50204243515	0
50204271083	0
50204293663	0
50204346034	1
50204482120	1
50204555877	1
50204574227	0
50204813970	0
50204815412	1
50204823727	0
50204833553	0
50204878424	1
50205018189	1
50205251287	0
50205291080	0
50205302477	1
50205312583	0
50205340533	1
50205362233	0
50205401145	0
50205465997	1
50205550806	1
50205734508	0
50206070601	1
50206311152	0
50206330045	0
50206334255	0
50206361388	0
50206493325	0
50206523814	0
50206532557	1
50206712823	0
50206841506	0
50206858134	1
50206871133	0
50207104336	0
50207241438	0
50207296437	1
50207671516	0
50207700372	0
50207824198	0
50208050072	0
50208203621	0
50208228547	1
50208231618	0
50208303104	0
50208462196	0
50208503861	1
50208514352	0
50208550184	0
50208553136	0
50208608624	1
50208624089	1
50208731241	0
50208739043	1
50208762818	0
50208812470	0
50208886604	0
50208905116	1
50208971192	0
50208991105	0
50209132911	1
50209233171	0
50209264089	1
50209270606	0
50209270933	0
50209462573	0
50209506317	1
50209612151	1
50209640490	0
50209650586	0
50209650658	0
50209670468	0
50209683149	0
50209710439	0
50209722368	0
50209804113	0
50209954326	0
50209957390	1
50209973087	0
50209974309	0
50210043434	0
50210151766	0
50210464334	0
50210510713	1
50210521217	0
50210541337	1
50210561215	0
50210573315	0
50210603607	0
50210621525	0
50210628213	1
50210650388	1
50210670974	0
50210771987	0
50210781076	0
50210791032	0
50210822099	0
50210823456	1
50210861574	0
50210911877	0
50210981201	0
50211040210	0
50211105490	1
50211423373	0
50211453975	1
50211521644	1
50211535965	1
50211566646	0
50211591353	0
50211663491	0
50211694494	0
50211790203	0
50211829143	1
50211948740	1
50211993970	0
50212044234	1
50212044734	1
50212142892	1
50212251255	0
50212352048	0
50212371000	0
50212423582	1
50212602267	0
50212650510	1
50212707354	0
50212822156	0
50213011237	0
50213041989	0
50213074389	0
50213149321	1
50213221403	0
50213320991	1
50213413081	0
50213431321	0
50213574556	0
50213761074	1
50213810465	1
50214025570	1
50214062584	0
50214100091	1
50214122034	1
50214153238	0
50214190291	1
50214190382	0
50214191244	0
50214344491	1
50214354431	0
50214361163	1
50214384071	0
50214399046	1
50214402494	0
50214412830	0
50214460328	0
50214510494	0
50214732023	0
50214783980	0
50214813060	0
50214817232	1
50214821032	0
50215053086	0
50215070370	0
50215161300	0
50215180441	0
50215240399	0
50215251843	0
50215450773	0
50215623903	0
50215982028	0
50216012373	0
50216081833	1
50216084312	0
50216140553	1
50216332138	0
50216430484	0
50216431027	0
50216443026	0
50216532624	1
50216631690	0
50217040919	1
50217090096	1
50217194119	0
50217202230	0
50217251886	0
50217253590	0
50217410106	1
50217414434	1
50217560210	0
50217625812	1
50217680918	0
50217690102	0
50217694022	0
50217804352	0
50217823268	0
50217823637	0
50217831920	0
50217851125	1
50217862075	0
50217928475	1
50217946111	1
50217993294	0
50218072156	0
50218072487	0
50218072613	0
50218091795	0
50218110087	0
50218112178	0
50218127071	1
50218180280	0
50218260268	0
50218298296	1
50218320278	0
50218332734	0
50218360401	0
50218417365	0
50218500498	0
50218521301	0
50218582539	0
50218661674	0
50218746329	1
50218770510	0
50218772272	0
50218772277	0
50218772599	0
50218773458	0
50218774434	0
50218780025	0
50218780289	0
50218780300	0
50218780693	0
50218781019	0
50218781025	0
50218781353	0
50218781853	0
50218783654	0
50218784080	0
50218784152	0
50218800023	0
50218830071	0
50218831798	0
50218832032	0
50218833796	0
50218842038	0
50218842351	0
50218842564	0
50218843906	0
50218844097	0
50218850533	0
50218851134	0
50218851138	0
50218851305	0
50218851611	0
50218851642	0
50218852395	0
50218852497	0
50218852668	0
50218852770	0
50218852871	0
50218853075	0
50218853996	0
50218854396	0
50218854412	0
50218860094	0
50218861238	0
50218861667	0
50218862990	0
50218863385	0
50218863580	0
50218863632	0
50218863994	0
50218864105	0
50218873801	0
50218884193	0
50218942218	0
50218942346	1
50218942417	0
50218942483	0
50218951386	0
50218962039	0
50219030960	1
50219033542	0
50219061796	0
50219274564	1
50219424055	0
50219543696	0
50219571552	1
50219582945	0
50219591530	0
50219613697	0
50219642428	0
50219662911	0
50219681431	0
50219792806	1
50219840098	0
50219878073	1
50219981179	1
50219983905	0
50220033044	0
50220257160	0
50220281927	0
50220282238	0
50220352684	0
50220381180	0
50220823396	0
50220832982	0
50220841455	0
50220950590	0
50221041476	0
50221045405	0
50221082131	0
50221099109	1
50221103072	1
50221184305	0
50221331953	0
50221392726	0
50221452621	0
50221503158	0
50221510444	0
50221651935	0
50221654141	0
50221672342	0
50221790461	0
50221814368	1
50221854231	0
50221902139	0
50221903877	0
50221952384	0
50221960940	0
50222053140	0
50222070520	0
50222100292	0
50222104139	0
50222253986	0
50222433762	0
50222481050	0
50222578707	0
50222699274	1
50222824286	0
50223150990	0
50223210545	0
50223272908	0
50223611030	0
50223740561	0
50223824343	0
50224058601	1
50224074191	0
50224270183	0
50224323733	0
50224464046	0
50224494006	0
50224500347	0
50224600057	0
50224652256	0
50224728706	1
50224863327	0
50224928630	1
50224981986	0
50225050517	0
50225052343	0
50225054765	1
50225211166	0
50225299310	1
50225661498	0
50225731407	0
50225884082	0
50225980904	0
50226111597	0
50226132626	0
50226175491	1
50226207459	1
50226210394	1
50226221515	0
50226271855	0
50226341838	0
50226453678	0
50226529989	1
50226540062	0
50226578449	1
50226720852	1
50226770148	0
50226789548	1
50226861165	0
50226893229	0
50226894111	0
50226905569	1
50226909392	1
50226915623	1
50226915741	1
50226919444	1
50226956901	1
50226958765	1
50226965544	1
50226966386	1
50226976329	1
50226978109	1
50226979267	1
50226988394	1
50227005471	1
50227005518	1
50227005657	1
50227026257	1
50227026493	1
50227035250	1
50227038298	1
50227058676	1
50227064926	1
50227067129	1
50227143438	0
50227308751	1
50227573869	1
50227614865	0
50227915026	1
50228025308	1
50228092517	0
50228227576	1
50228316085	1
50228397780	1
50228401373	0
50228435144	1
50228464114	0
50228563969	0
50228583977	1
50228615494	1
50228642241	0
50228783734	0
50228803477	0
50228810626	0
50228910234	0
50228911832	0
50229021609	0
50229093602	1
50229260548	0
50229278033	1
50229440027	0
50229554356	0
50229603241	0
50229890850	1
50229942755	0
50229983056	0
50230122350	0
50230213313	0
50230511790	0
50230523403	0
50230590418	0
50230592976	0
50230690287	0
50230832576	0
50230841769	1
50230862511	1
50230863603	0
50230910113	1
50231201708	0
50231487876	1
50231586850	1
50231762524	1
50231853186	0
50231924058	0
50232113609	0
50232163877	1
50232220131	1
50232233780	0
50232279678	1
50232342875	0
50232812675	0
50232821651	0
50232826626	1
50232850464	0
50232925968	1
50232973544	0
50232976692	1
50233133265	0
50233152513	1
50233152612	0
50233242283	0
50233411258	0
50233473673	0
50233720166	0
50233811262	0
50234070444	0
50234160077	0
50234163632	0
50234207453	1
50234251646	0
50234358866	1
50234564432	0
50234596910	1
50234658616	1
50234721757	0
50234743600	1
50234750708	0
50234763655	1
50234780441	0
50234877067	1
50234880704	0
50234972345	1
50235162766	0
50235173731	0
50235214158	1
50235228267	1
50235242030	1
50235302211	0
50235321849	0
50235372153	0
50235561497	0
50235631950	0
50235671182	0
50235721360	0
50235761362	0
50235781281	0
50235821053	0
50235851874	1
50235880406	0
50236030615	1
50236140478	1
50236145244	1
50236203931	0
50236212285	0
50236283630	1
50236360572	0
50236391332	1
50236442490	0
50236463667	0
50236513481	0
50236552565	0
50236673121	0
50236983961	0
50237036646	1
50237054344	0
50237106425	1
50237170461	0
50237215214	1
50237253047	0
50237440102	1
50237452221	0
50237508072	0
50237515629	0
50237551618	0
50237793510	0
50237795449	1
50237812734	0
50237972995	0
50238021872	1
50238162672	0
50238191046	0
50238291147	0
50238322394	0
50238409844	0
50238521290	1
50238543859	1
50238641359	0
50238800295	0
50238844391	0
50238852199	0
50238852747	0
50239121986	0
50239193548	0
50239291796	0
50239301997	1
50239328692	0
50239573308	1
50239711201	1
50239730144	1
50240080030	1
50240080163	0
50240103675	0
50240121574	0
50240142224	0
50240180859	0
50240253176	1
50240302882	0
50240331421	0
50240341972	0
50240424353	0
50240462571	0
50240471661	0
50240634148	0
50240700197	0
50240733537	0
50240781150	1
50240800214	0
50240880452	0
50241024308	0
50241056715	0
50241058660	1
50241082490	0
50241147707	1
50241322794	0
50241352112	0
50241594231	0
50241747096	1
50241749242	1
50241769411	1
50241872908	0
50241913627	1
50241964183	0
50242122736	1
50242135128	1
50242264498	0
50242333311	1
50242554101	0
50242697401	1
50242781586	0
50242871801	0
50242882673	0
50242936459	1
50243126206	1
50243135916	1
50243153675	0
50243252673	1
50243283642	0
50243333251	0
50243341782	0
50243410024	0
50243554286	0
50243722980	0
50243924123	0
50243951836	0
50243971497	0
50244001730	1
50244031680	1
50244064042	0
50244091722	0
50244229934	1
50244252324	0
50244400425	0
50244446708	1
50244476547	1
50244481426	1
50244543664	0
50244571934	0
50244710334	0
50244830437	1
50244875492	1
50245061230	0
50245103040	1
50245122019	1
50245234069	0
50245301876	0
50245381252	0
50245567103	1
50245613286	0
50245642827	1
50245653368	0
50245661293	0
50245673441	0
50245700243	1
50245933046	0
50246054492	1
50246139425	1
50246253193	1
50246310555	0
50246731784	1
50246748577	1
50246820157	0
50246837376	1
50246843468	0
50246892905	0
50247013849	0
50247084786	1
50247093201	0
50247227823	1
50247242495	0
50247294266	0
50247392013	0
50247492782	0
50247533173	0
50247615449	1
50247661919	0
50247703297	0
50247731153	0
50247883558	0
50247901851	0
50247912550	0
50247915463	1
50247990263	0
50248002634	0
50248011099	0
50248305108	1
50248540844	0
50248793068	0
50249062820	0
50249152257	0
50249311765	0
50249373306	0
50249380364	0
50249487567	1
50249492980	0
50249531391	0
50249532775	1
50249552226	0
50249713705	0
50250013106	0
50250074497	1
50250080604	0
50250230818	0
50250263721	0
50250283315	1
50250481419	1
50250512690	0
50250672986	0
50250809379	1
50250862577	0
50250924792	1
50250943967	0
50250985160	1
50251152922	0
50251180294	0
50251291800	0
50251304347	0
50251475454	1
50251486472	1
50251492791	1
50251502493	0
50251572332	0
50251601800	0
50251621901	1
50251653124	1
50251665298	1
50251760220	1
50251839387	1
50251947557	1
50252020278	0
50252064313	0
50252126638	1
50252213442	0
50252228744	1
50252271618	0
50252340392	0
50252361448	1
50252472726	1
50252513389	0
50252532484	0
50252533558	0
50252541593	0
50252550027	0
50252550593	0
50252552857	0
50252553353	1
50252553689	0
50252563504	0
50252580048	0
50252580659	0
50252583045	0
50252584194	0
50252584424	0
50252633124	0
50252641396	1
50252650291	0
50252651057	0
50252654279	0
50252671246	0
50252705399	1
50252755166	1
50252760046	0
50252760589	0
50252761956	0
50252763534	0
50252790444	0
50252874867	0
50252881945	0
50252909194	1
50252955028	1
50252980278	0
50252980345	0
50253014501	0
50253030859	0
50253042742	0
50253090987	0
50253093075	1
50253112632	0
50253172449	0
50253193505	1
50253265228	1
50253342164	0
50253342956	0
50253420241	0
50253586274	1
50253597911	1
50253704692	0
50254103486	1
50254123315	0
50254239418	1
50254491015	0
50254501459	1
50254504469	0
50254862668	0
50254894594	1
50254983315	0
50255040333	0
50255054116	0
50255140071	0
50255177992	1
50255192819	0
50255245622	0
50255332609	0
50255333629	0
50255463809	0
50255493605	1
50255583960	1
50255657061	1
50255673283	0
50255702785	0
50255710334	0
50255778267	1
50256072032	0
50256104411	0
50256315691	1
50256337977	1
50256350099	0
50256382565	0
50256411311	1
50256551439	0
50256696015	1
50256782091	1
50256790591	0
50256793496	0
50256891613	0
50256893251	0
50256904034	1
50256937113	1
50256970353	0
50256976449	1
50257212601	0
50257213822	0
50257337344	0
50257343678	0
50257373739	0
50257406379	0
50257674315	0
50257933686	0
50257993949	1
50258161632	0
50258260026	0
50258330091	0
50258500887	1
50258588815	1
50258640529	0
50258777067	1
50258821922	0
50258901049	1
50258993197	1
50259031421	0
50259095588	1
50259170564	0
50259300938	0
50259412058	0
50259490034	0
50259679129	1
50259711609	0
50259752027	0
50259943819	0
50260231925	0
50260312688	0
50260401275	0
50260573910	0
50260628044	1
50260774016	0
50260914430	0
50260921696	0
50260951989	0
50260975950	1
50261051916	1
50261092559	1
50261298560	0
50261350212	0
50261370498	0
50261383648	0
50261404401	0
50261493656	0
50261599472	1
50261630864	0
50261701954	0
50261721845	0
50261722651	0
50261952239	0
50262143187	0
50262183793	1
50262194450	0
50262222116	0
50262394129	0
50262431118	0
50262443382	0
50262532775	0
50262773871	0
50262911072	0
50263032041	0
50263223167	0
50263252770	0
50263273185	0
50263421869	0
50263424081	0
50263431727	0
50263481258	0
50263582325	0
50263652388	0
50263830150	1
50263972692	1
50264072182	1
50264193879	1
50264300757	1
50264410475	0
50264487089	1
50264543299	1
50264562499	0
50264682841	0
50264830174	1
50264973335	0
50265205353	0
50265224065	0
50265270175	0
50265429861	1
50265512590	0
50265521266	0
50265541737	0
50265591859	0
50265633773	0
50265661255	0
50265692319	0
50265734753	1
50265843531	0
50265893875	0
50265997153	0
50266060668	0
50266064468	0
50266162013	1
50266193969	0
50266204505	1
50266338703	1
50266431787	0
50266472240	0
50266502197	0
50266760465	0
50266810291	0
50267047441	1
50267111563	0
50267140262	0
50267281998	0
50267392314	0
50267431330	0
50267445444	1
50267448493	0
50267471016	0
50267802272	0
50267953305	0
50267972885	0
50268002920	0
50268010576	0
50268094140	0
50268194871	0
50268230421	0
50268425917	1
50268650470	0
50268682895	0
50268784481	0
50268835691	1
50268930080	0
50268981908	0
50268983126	0
50269092391	1
50269160499	1
50269203882	0
50269231216	1
50269249447	1
50269263065	1
50269264060	0
50269330497	0
50269484016	0
50269493864	0
50269510902	0
50269664389	0
50269674162	0
50269682638	0
50269713689	1
50269823230	0
50269872422	0
50269941868	0
50270000845	1
50270022865	0
50270030612	0
50270236902	0
50270281870	0
50270332672	0
50270364131	0
50270414460	0
50270462164	0
50270562650	1
50270573156	1
50270617337	1
50270672546	1
50270693468	0
50270867970	1
50270981490	0
50271040575	0
50271062100	0
50271111832	0
50271145174	0
50271231316	0
50271452520	0
50271501658	0
50271690271	0
50271723530	0
50271731156	0
50271836507	1
50272063538	0
50272072860	0
50272091773	0
50272112160	0
50272276911	1
50272415124	1
50272422482	0
50272423311	0
50272562103	0
50272712853	0
50272868021	1
50272873048	1
50272963157	0
50272971544	0
50273083979	0
50273093492	1
50273161301	0
50273222799	0
50273320192	0
50273353577	0
50273382532	1
50273421387	0
50273533372	1
50273603066	0
50273690981	1
50273771862	1
50273815244	1
50273932888	1
50273961611	1
50274027189	1
50274028964	1
50274060460	0
50274078007	1
50274163361	0
50274218927	1
50274244445	0
50274261124	1
50274267651	0
50274361519	0
50274510510	0
50274672717	0
50274804365	0
50274813365	1
50274844454	1
50274864281	0
50274973593	0
50274992777	0
50275020373	0
50275216187	1
50275292464	0
50275314035	0
50275410577	1
50275484168	0
50275494383	0
50275690304	1
50275700153	1
50275783016	1
50275823756	0
50275931174	0
50276012740	1
50276013930	0
50276081267	0
50276084475	0
50276103504	0
50276150153	0
50276160387	1
50276171821	0
50276321533	0
50276362873	1
50276411616	0
50276447730	0
50276484266	0
50276661751	0
50276756638	1
50276765864	1
50276773524	1
50276785208	1
50277034026	0
50277083159	0
50277093528	0
50277112874	0
50277483801	1
50277536843	1
50277643243	0
50277753033	0
50277768197	1
50277851589	1
50277873126	0
50278000398	0
50278032221	0
50278173736	0
50278183790	0
50278353296	1
50278461907	0
50278536366	0
50278562770	1
50278632398	0
50278692510	0
50278713455	0
50278731041	0
50278751930	0
50278811770	0
50278941320	0
50279013474	0
50279021699	0
50279104384	0
50279180469	0
50279204449	1
50279264164	0
50279359148	1
50279403257	0
50279488917	1
50279509481	1
50279521718	0
50279620695	0
50279663399	0
50279672195	0
50279930046	1
50279930407	1
50280053663	0
50280072675	0
50280193078	0
50280243346	0
50280283749	0
50280321312	0
50280360209	0
50280420590	0
50280484400	0
50280501814	0
50280540888	0
50280642839	0
50280651022	0
50280758235	1
50280773031	1
50280842791	0
50280902518	0
50280976093	1
50281043797	0
50281071519	0
50281091307	0
50281120384	1
50281143054	0
50281222360	1
50281354466	1
50281450959	0
50281457587	1
50281491532	0
50281524350	0
50281684322	0
50281747826	1
50281753265	0
50281763139	0
50281773310	0
50281870151	0
50281941404	0
50281963688	0
50282013292	1
50282044323	0
50282111597	1
50282333575	0
50282342821	0
50282370448	0
50282420630	0
50282455298	1
50282643372	1
50282682812	0
50282770902	0
50282891153	0
50282915431	1
50282954054	1
50283014157	1
50283080773	0
50283353654	1
50283361288	0
50283421055	0
50283512434	0
50283534035	0
50283583454	0
50283686199	1
50283736596	1
50283743787	1
50283913322	0
50284083733	0
50284147422	1
50284166906	1
50284221228	0
50284230828	1
50284271864	0
50284275846	1
50284288161	1
50284343199	0
50284370245	0
50284390545	0
50284398243	1
50284409111	1
50284411831	0
50284431166	1
50284433076	0
50284437818	1
50284438318	1
50284445947	1
50284495883	1
50284564060	0
50284565710	1
50284597576	1
50284605830	1
50284655393	1
50284658282	1
50284665491	1
50284668376	1
50284668397	1
50284675135	1
50284675664	1
50284677469	1
50284677694	1
50284678385	1
50284681413	1
50284683860	0
50284686561	1
50284687055	1
50284690722	1
50284693967	0
50284695522	1
50284697269	1
50284697699	1
50284713394	0
50284714079	1
50284716417	1
50284717526	1
50284717632	1
50284719033	1
50284720125	1
50284721597	0
50284722767	0
50284723199	0
50284723347	1
50284723419	0
50284728239	1
50284728760	1
50284728864	1
50284731835	1
50284732884	1
50284733433	1
50284737040	1
50284737263	1
50284737610	1
50284738539	1
50284738916	1
50284739296	1
50284742525	1
50284742651	1
50284743107	1
50284746141	1
50284760830	1
50284761788	0
50284762102	0
50284775550	1
50284780877	1
50284783271	1
50284784244	0
50284785844	1
50284788789	1
50284795784	1
50284796667	1
50284802663	0
50284803190	0
50284803201	0
50284885425	1
50284893176	1
50284896203	1
50284897331	1
50284901429	0
50284908058	1
50284908770	1
50284913609	1
50284913729	1
50284915775	1
50284916088	1
50284916571	1
50284918318	1
50284936142	1
50284936383	1
50284937028	1
50284937846	1
50284938107	1
50284938184	1
50284938656	1
50284939049	1
50284942946	0
50284943018	0
50284944418	1
50284948089	1
50284953022	0
50284953463	0
50284953474	1
50284954186	0
50284957956	1
50284958125	1
50284958168	1
50284958620	1
50284960379	1
50284960389	1
50284960739	1
50284960744	1
50284962781	1
50284963342	0
50284964322	0
50284964420	0
50284965708	1
50284966367	1
50284966579	1
50284967682	1
50284967765	1
50284968463	1
50284968608	1
50284968837	1
50284970071	0
50284970302	1
50284970324	0
50284971091	0
50284971669	0
50284971751	0
50284971767	1
50284972537	1
50284972671	0
50284972710	0
50284972824	1
50284973504	0
50284973760	0
50284976184	1
50284976561	1
50284976750	1
50284978953	1
50284979393	1
50284980499	1
50284980764	0
50284981497	0
50284981945	1
50284985468	1
50284986077	1
50284988210	1
50284988410	1
50284994153	1
50284995908	1
50284996458	1
50284997314	1
50284998176	1
50285000023	1
50285001078	1
50285001560	1
50285001986	0
50285002818	0
50285003048	1
50285003321	0
50285003903	0
50285005317	1
50285006441	1
50285021658	0
50285022206	0
50285023189	0
50285030121	0
50285032544	1
50285041266	0
50285042318	0
50285042789	0
50285042987	1
50285050550	0
50285050887	0
50285052866	0
50285052963	0
50285060599	0
50285063297	0
50285064476	0
50285071880	0
50285072469	0
50285072753	0
50285081300	0
50285081510	0
50285083038	0
50285124148	1
50285131710	0
50285143396	0
50285181330	0
50285182949	0
50285190833	0
50285190909	0
50285192371	0
50285202844	0
50285203882	0
50285204243	0
50285204268	0
50285210144	0
50285210155	0
50285210231	0
50285210264	0
50285210321	1
50285210514	0
50285211567	0
50285211628	0
50285212376	0
50285212451	0
50285212544	0
50285212607	1
50285212690	0
50285213185	0
50285213803	0
50285214060	0
50285220617	0
50285220855	0
50285222300	0
50285222551	0
50285223759	1
50285230235	0
50285230515	0
50285230685	0
50285230900	0
50285231111	0
50285231237	0
50285232202	0
50285232976	0
50285233888	0
50285242143	0
50285243058	0
50285253076	0
50285253692	0
50285261185	0
50285261491	0
50285261824	0
50285262191	0
50285262401	0
50285262896	0
50285263027	0
50285263174	1
50285263736	0
50285264112	0
50285264306	0
50285272879	0
50285274022	0
50285274423	0
50285282601	0
50285290048	0
50285314104	0
50285591522	0
50285610639	1
50285662693	0
50285781285	0
50285781335	0
50285891293	0
50285920632	0
50285980705	0
50286160869	0
50286181629	0
50286302722	0
50286400903	0
50286516839	1
50286527007	1
50286644256	0
50286650130	0
50286865893	1
50286893281	0
50287179838	1
50287300900	1
50287353992	1
50287388339	1
50287558335	1
50287733932	0
50287740498	0
50287771891	1
50287802110	1
50287977368	1
50288062475	0
50288133088	0
50288170587	0
50288501647	0
50288553029	0
50288653011	1
50288683430	0
50288710812	1
50288773443	0
50288791332	0
50288825035	1
50288883960	0
50288928498	1
50288978248	1
50289010527	0
50289140515	1
50289250268	0
50289282273	0
50289283515	0
50289553042	1
50289651357	0
50289745293	1
50289763326	1
50289782434	0
50289830511	0
50289921593	1
50289961924	0
50290039146	1
50290043110	0
50290127390	1
50290162703	0
50290254437	0
50290471824	0
50290473756	0
50290532022	0
50290820257	0
50290924452	0
50290950235	0
50291141381	0
50291163736	0
50291210055	0
50291217530	1
50291321441	0
50291370093	0
50291411126	0
50291530128	0
50291561781	0
50291682010	1
50291772964	0
50291981910	0
50292080819	0
50292110040	1
50292420481	0
50292461044	0
50292480310	0
50292612961	0
50292631090	1
50293000588	1
50293082540	0
50293193367	0
50293201088	0
50293222869	0
50293324713	1
50293445137	0
50293614190	0
50293641657	0
50293682371	0
50294094076	0
50294107862	1
50294113459	0
50294116368	1
50294283548	0
50294403440	0
50294463532	0
50294514328	0
50294651152	0
50294731474	0
50294904125	0
50294904304	0
50294914480	1
50294921764	0
50294990513	0
50295211100	0
50295332327	0
50295444413	0
50295462605	0
50295511729	0
50295541620	0
50295660244	0
50295742463	0
50295850298	0
50295868535	1
50296152022	0
50296210076	0
50296211001	0
50296211309	1
50296211383	0
50296211648	0
50296211750	0
50296212904	0
50296220142	0
50296222548	0
50296223382	0
50296223861	0
50296224247	1
50296224407	0
50296232580	0
50296232792	0
50296234048	0
50296251618	0
50296253855	0
50296480396	0
50296573867	0
50296592799	0
50296640588	1
50296763542	0
50296793874	0
50296941617	0
50297172262	1
50297261276	1
50297262028	0
50297291762	1
50297311215	0
50297312805	0
50297343304	0
50297442753	0
50297491186	0
50297492621	0
50297610195	0
50297758621	0
50297780781	0
50297844823	1
50298097209	0
50298471145	1
50298591803	0
50298692123	1
50298755857	1
50298790752	0
50298992232	0
50299080098	1
50299138934	1
50299190189	0
50299281304	0
50299293622	0
50299314016	0
50299493667	1
50299558705	1
50299561809	0
50299623163	1
50299657794	1
50299657801	1
50299672510	0
50299937540	0
50300043412	0
50300070843	0
50300100981	0
50300251821	0
50300263101	0
50300303133	0
50300343774	1
50300385342	0
50300421443	0
50300433209	0
50300641421	0
50300660629	0
50300680537	1
50300760334	0
50300798197	1
50300834335	1
50300834502	0
50301025770	1
50301136094	1
50301223925	0
50301281066	0
50301383502	0
50301391916	0
50301750583	0
50301760752	0
50301790324	0
50301840275	0
50301851535	1
50301952311	0
50301961701	0
50302026847	1
50302103866	0
50302118689	1
50302206994	0
50302320311	0
50302321840	0
50302452523	0
50302561727	0
50302573830	0
50302602681	0
50302641672	0
50302740429	1
50302822679	0
50302856885	1
50302901228	0
50302932637	0
50302940195	0
50302991535	0
50303064243	0
50303099170	0
50303131494	0
50303143265	0
50303149185	1
50303150183	0
50303222545	1
50303291799	1
50303349144	1
50303351323	0
50303400324	0
50303543556	0
50303591892	1
50303663634	0
50303700439	0
50303892914	0
50304028993	1
50304040057	0
50304086660	1
50304132098	0
50304140912	0
50304170227	0
50304239992	1
50304463805	1
50304522491	0
50304621580	1
50304640643	1
50304647188	1
50304773969	0
50304791631	0
50304987089	0
50305162375	0
50305287250	0
50305292167	0
50305350297	0
50305382611	0
50305390027	0
50305391737	0
50305454332	1
50305674386	0
50305676300	1
50305753371	0
50305762366	0
50305852640	0
50305883903	0
50305916695	1
50305924032	0
50305990277	0
50305994230	0
50306022745	0
50306034015	0
50306092197	0
50306172976	0
50306213977	0
50306335452	1
50306370550	0
50306424439	0
50306443344	0
50306493881	0
50306574034	0
50306642651	0
50306693462	0
50306761181	0
50306793855	0
50306833587	0
50306858255	1
50306911217	1
50306963623	0
50307380629	1
50307389393	1
50307451900	0
50307465846	1
50307526850	1
50307556329	1
50307688049	1
50307731899	0
50307803398	1
50307820585	0
50307971411	0
50308009040	1
50308011214	0
50308080668	0
50308120848	0
50308132125	0
50308153500	0
50308212452	0
50308344497	0
50308450153	0
50308521236	0
50308574366	0
50308611622	0
50308682932	0
50308711670	1
50308745793	1
50308893756	1
50308970259	1
50309066921	1
50309131329	0
50309151020	0
50309185815	1
50309203522	1
50309236559	1
50309251013	0
50309290211	0
50309797694	1
50309851341	0
50309871016	0
50309993454	0
50310413978	0
50310461200	0
50310659376	0
50310664178	1
50310813728	1
50310937005	1
50310959492	1
50311040745	1
50311270622	0
50311361533	0
50311400615	0
50311550117	0
50311588816	1
50311841858	0
50311916361	1
50312020884	0
50312064213	0
50312118083	1
50312211012	1
50312311577	0
50312353517	0
50312461297	0
50312465081	0
50312500612	0
50312532148	1
50312562708	0
50312583696	0
50312721534	0
50312737749	1
50312775510	0
50312860563	1
50312863442	0
50312883130	0
50313071411	0
50313235584	1
50313247636	1
50313327234	1
50313392134	1
50313394347	0
50313396921	1
50313435317	1
50313451129	0
50313516252	1
50313622582	0
50313762682	1
50313771052	0
50313790691	0
50313934433	1
50314050177	0
50314105001	1
50314163978	0
50314292868	1
50314454265	0
50314463915	0
50314473734	1
50314590038	0
50314692551	0
50314719559	1
50314863904	0
50314892750	0
50314903493	0
50314933536	0
50315023007	0
50315074277	0
50315382888	0
50315565701	1
50315683751	0
50315720226	0
50315950178	0
50315993253	1
50316061158	0
50316161830	0
50316194687	1
50316200713	0
50316206123	1
50316229511	1
50316342371	0
50316346694	1
50316383851	1
50316584407	1
50316600860	0
50316602907	0
50316786049	1
50316820673	0
50316840103	0
50316901794	0
50316919934	1
50316981222	1
50317010324	0
50317072856	0
50317192774	0
50317243339	1
50317264382	0
50317273021	0
50317332836	1
50317471266	0
50317597740	1
50317681016	0
50317721838	0
50317874394	0
50317922117	0
50318051141	0
50318210613	0
50318212232	0
50318223555	0
50318381064	1
50318382242	0
50318530116	0
50318562932	0
50318602949	0
50318613394	0
50318738229	1
50318745165	1
50318761538	1
50319320504	0
50319321293	0
50319322755	0
50319353928	0
50319374699	1
50319526330	1
50319573184	0
50319582269	0
50319604459	0
50319641579	0
50319650481	1
50319653556	1
50319711987	0
50319833148	0
50319866162	1
50319883197	0
50319891496	1
50320043335	1
50320103308	0
50320290102	0
50320302371	0
50320311854	0
50320625196	1
50320685576	1
50320699978	1
50320717178	1
50320749064	1
50320912084	0
50321093764	1
50321186322	1
50321211947	0
50321238650	1
50321294167	0
50321303808	0
50321360086	0
50321370718	0
50321732492	0
50321841719	0
50321947245	1
50321991550	0
50321992303	0
50321994461	0
50322180354	0
50322249104	1
50322324245	0
50322328300	1
50322344134	0
50322403452	0
50322500174	0
50322550673	0
50322560399	0
50322603543	0
50322620676	0
50322675565	0
50322710781	0
50322757269	1
50322759518	1
50322783956	0
50322790469	0
50322802371	0
50322841306	0
50322873103	0
50322923191	1
50322931166	0
50323070982	0
50323133860	0
50323230943	0
50323277104	1
50323279046	1
50323292693	1
50323303209	0
50323383576	1
50323478873	1
50323583113	0
50323722217	0
50323794371	0
50323803102	0
50323924515	0
50323944198	0
50323997764	0
50324041800	0
50324100477	0
50324113510	0
50324163544	0
50324192951	0
50324280432	0
50324310412	1
50324333121	1
50324470122	0
50324564370	0
50324592726	0
50324603684	0
50324711597	0
50324792559	0
50324933496	0
50325134467	1
50325281813	0
50325322105	0
50325459198	1
50325482177	1
50325490215	0
50325623335	0
50325653207	0
50325692487	0
50325813680	0
50325814145	0
50325819000	1
50325823077	0
50325840861	0
50325923176	0
50325976331	1
50325980990	0
50326020412	1
50326020877	0
50326064927	1
50326091168	1
50326107344	0
50326152311	1
50326263446	0
50326330134	0
50326621249	0
50326781123	1
50326810344	0
50326813437	0
50326893820	0
50326932879	0
50326950464	0
50326952855	0
50327050707	0
50327084467	0
50327371778	0
50327384255	0
50327403860	0
50327410511	0
50327412041	1
50327412609	0
50327432556	0
50327458326	1
50327492132	1
50327536512	1
50327702114	0
50327831161	0
50327857366	1
50327903851	0
50327946268	1
50327954053	1
50327963979	0
50327989440	1
50327995873	1
50328042199	0
50328081206	1
50328146568	1
50328164412	0
50328242447	0
50328301264	0
50328337029	1
50328360291	1
50328362087	0
50328404321	0
50328440214	0
50328467158	0
50328473845	0
50328500023	0
50328550801	0
50328590762	0
50328595704	1
50328600374	0
50328612073	0
50328612813	0
50328622222	0
50328638566	1
50328675357	1
50328699448	1
50328700195	0
50328700736	1
50328738917	1
50328748743	0
50328763900	1
50328841529	0
50328863646	0
50328871575	1
50328894076	0
50328922233	0
50328932028	1
50329043543	0
50329192359	0
50329225261	1
50329257212	1
50329266576	1
50329287214	1
50329391513	0
50329431611	0
50329524263	0
50329529900	1
50329573519	0
50329744513	0
50329762558	0
50329873649	0
50329878390	1
50329944167	1
50329993074	0
50330111004	0
50330121188	0
50330161326	0
50330167198	0
50330292485	1
50330581791	0
50330591232	0
50330651447	0
50330653314	0
50330781525	0
50330880692	0
50330984080	0
50331012268	0
50331093535	0
50331103162	0
50331120399	0
50331121295	0
50331173317	0
50331192512	1
50331198081	1
50331222326	1
50331232315	0
50331243239	0
50331253467	1
50331325482	1
50331353755	0
50331365567	1
50331378039	1
50331670465	0
50331932253	0
50332014336	0
50332063635	0
50332076020	1
50332101025	0
50332252234	1
50332302557	0
50332333893	0
50332361936	0
50332365716	1
50332443354	0
50332473251	0
50332660646	0
50333217564	0
50333241922	1
50333364047	1
50333365597	1
50333503022	1
50333533874	0
50333702531	0
50333771777	0
50333877537	1
50334038578	1
50334044323	0
50334112416	1
50334142804	1
50334172183	0
50334194458	0
50334393420	1
50334514268	0
50334543737	0
50334624083	0
50334652030	0
50334673945	0
50334801870	0
50334811776	0
50334813975	0
50334940905	0
50334952715	0
50335383985	0
50335423137	0
50335487352	1
50335520649	0
50335819410	1
50335822057	0
50335887294	1
50336087801	1
50336232428	0
50336272153	0
50336313160	0
50336331520	0
50336392359	1
50336585195	1
50336853060	0
50336873761	1
50337081771	0
50337390152	0
50337474255	0
50337573977	0
50337635860	1
50337647996	1
50337672674	0
50337783794	1
50337870099	0
50337890547	0
50338004649	0
50338032232	0
50338092063	0
50338141463	0
50338172519	0
50338241686	0
50338463320	1
50338664010	1
50338770885	1
50338792813	1
50338794293	0
50338860789	0
50338891953	0
50339074370	0
50339174019	1
50339259060	1
50339294447	0
50339411886	0
50339453855	0
50339532028	0
50339773423	1
50339811308	1
50339991626	0
50340075364	1
50340170381	0
50340180682	0
50340303774	1
50340453459	1
50340471494	0
50340480598	1
50340598663	1
50340630747	0
50340683179	0
50340864305	1
50340869280	1
50340882820	0
50340896414	1
50340913298	1
50340913484	0
50340933671	0
50340953294	1
50340973720	1
50340976839	1
50340991646	1
50340998376	1
50341002802	0
50341005907	1
50341006388	1
50341040345	1
50341047278	1
50341050888	1
50341060130	1
50341061157	0
50341083651	0
50341153962	0
50341164784	1
50341168980	1
50341224493	0
50341241630	0
50341252467	1
50341320979	0
50341354108	0
50341381364	1
50341462123	0
50341553144	0
50341621375	0
50341624128	0
50341656403	1
50341881585	1
50341992628	1
50342047035	1
50342071043	0
50342106505	1
50342121282	0
50342211404	0
50342225714	1
50342420836	1
50342442624	0
50342464467	0
50342660914	0
50342683275	1
50342737823	1
50342806580	1
50342830273	1
50342875596	1
50342884477	1
50342896784	1
50342921058	1
50342925474	1
50342951351	1
50342958141	1
50342982156	0
50343002390	0
50343036453	1
50343151686	0
50343171768	0
50343219016	0
50343233563	1
50343235358	1
50343235489	1
50343237721	1
50343245127	1
50343245453	1
50343247757	1
50343248949	1
50343304413	0
50343313377	0
50343337399	1
50343431776	1
50343452515	0
50343482264	0
50343567767	1
50343571917	0
50343592212	1
50343627621	1
50343632111	0
50343653857	0
50343655391	1
50343799014	1
50343812007	0
50343870049	0
50343873073	0
50344072146	1
50344183910	0
50344300409	0
50344331751	0
50344395564	1
50344651617	0
50344712827	0
50344751366	0
50344827723	1
50345011189	0
50345031543	0
50345102913	0
50345150600	0
50345227755	1
50345254465	0
50345304324	0
50345353468	0
50345450242	0
50345481508	0
50345562014	1
50345644105	0
50345757328	1
50345840229	0
50345853237	0
50345906489	1
50345920148	0
50346022645	0
50346261761	0
50346340623	0
50346364448	1
50346527569	1
50346607121	1
50346630162	0
50346653220	0
50346661635	0
50346750520	0
50346760771	0
50346817184	1
50346858681	1
50346943640	0
50347002110	0
50347010136	1
50347226088	1
50347233358	1
50347243949	0
50347300409	0
50347309180	1
50347361547	0
50347480541	0
50347501190	0
50347610017	1
50347680712	1
50347733610	0
50347901756	0
50347904440	0
50348109376	1
50348184272	0
50348245731	1
50348304224	0
50348371507	0
50348404448	0
50348460558	0
50348470420	0
50348513196	0
50348559076	1
50348576478	1
50348632639	0
50348674362	1
50348702926	0
50348721148	0
50348864182	0
50348930906	0
50349040492	0
50349106528	0
50349152338	1
50349154170	0
50349187485	1
50349207749	1
50349273425	0
50349274070	0
50349903796	1
50350023973	1
50350143892	1
50350232241	0
50350311214	0
50350390349	1
50350393715	0
50350537188	1
50350553163	0
50350564480	0
50350861380	0
50350861574	0
50350895460	1
50350988434	0
50350993094	0
50351034351	1
50351053012	1
50351064307	0
50351070632	1
50351128865	1
50351180400	0
50351180441	1
50351204167	1
50351250428	1
50351268913	1
50351292294	0
50351405756	1
50351417760	1
50351457268	1
50351492080	0
50351510191	0
50351512711	0
50351600919	0
50351723594	0
50351739589	1
50351812697	0
50351981895	0
50352132154	0
50352163488	0
50352223288	0
50352231079	0
50352243535	0
50352285282	1
50352312349	0
50352371650	1
50352393284	0
50352419407	1
50352443978	1
50352455389	1
50352692764	0
50352740759	0
50352752880	1
50352760812	0
50352784161	0
50352794014	0
50352821811	0
50352890519	1
50352910515	0
50352910629	1
50352910899	0
50352911543	0
50352950699	0
50352954068	1
50353092078	1
50353373413	0
50353471123	0
50353552266	0
50353652133	0
50353760692	0
50353760739	0
50353784449	0
50353793263	0
50353872147	0
50353883068	0
50353986801	1
50354011584	0
50354160811	0
50354264028	0
50354288764	1
50354293503	0
50354303897	0
50354353500	0
50354363601	0
50354385875	1
50354452038	0
50354462137	0
50354511057	0
50354511862	0
50354513566	0
50354523195	0
50354577805	1
50354596814	1
50354621415	0
50354640721	0
50354701215	0
50354703847	1
50354782231	0
50354782421	1
50354861627	0
50354881747	0
50354930022	0
50354941661	0
50354955668	1
50354964310	0
50354971240	1
50355004095	0
50355032222	1
50355034084	0
50355163331	1
50355196454	1
50355295849	1
50355362710	0
50355391412	0
50355392053	1
50355393221	0
50355475815	1
50355491556	0
50355542336	0
50355562301	0
50355645452	1
50355653859	0
50355794255	0
50355844461	0
50355892193	0
50355910414	0
50355981039	0
50356019526	1
50356028985	1
50356073415	0
50356075457	1
50356092275	1
50356254142	1
50356370294	0
50356391898	0
50356454321	0
50356472974	1
50356490038	0
50356490295	1
50356500669	0
50356531260	0
50356533465	0
50356562440	1
50356581586	0
50356673223	0
50356823317	0
50356941630	0
50357048000	1
50357101349	0
50357322355	0
50357416408	1
50357625557	1
50357630172	0
50357715757	1
50357741845	1
50357794030	0
50357850520	0
50357872986	0
50357923723	1
50358020062	1
50358087805	1
50358139126	0
50358178580	1
50358333902	0
50358342966	1
50358595267	1
50358616073	1
50358691960	0
50358763858	1
50358904341	0
50359010528	0
50359023753	0
50359044870	1
50359061365	1
50359080120	0
50359090844	1
50359094320	0
50359120976	0
50359202901	0
50359224015	0
50359244352	0
50359334398	0
50359441589	0
50359482594	0
50359495148	1
50359783366	0
50359884150	0
50359914390	0
50360004170	0
50360023666	0
50360042674	1
50360100735	1
50360194483	0
50360205409	0
50360242353	0
50360254133	0
50360312436	0
50360333667	0
50360380624	0
50360672019	0
50360722531	0
50360790205	0
50360794187	1
50360863518	0
50360923760	0
50360959070	1
50361055105	1
50361120615	0
50361140721	1
50361141287	1
50361162537	1
50361170298	0
50361211374	0
50361213666	0
50361230574	0
50361311329	0
50361382384	0
50361382673	0
50361390694	0
50361496585	1
50361553243	0
50361560107	0
50361563766	0
50361641398	0
50361651502	1
50361704299	0
50361751518	0
50361761782	0
50361781108	0
50361785583	1
50361870377	1
50361900482	0
50361940733	0
50361978909	1
50361979376	1
50362072803	0
50362110037	0
50362122121	0
50362144347	0
50362179184	1
50362300410	0
50362343873	0
50362374156	0
50362421673	0
50362423011	0
50362456876	1
50362469304	1
50362491123	0
50362505702	1
50362548621	1
50362772736	1
50362820649	1
50362994457	0
50363101781	0
50363150119	0
50363214443	0
50363249472	1
50363292695	1
50363293654	1
50363359178	1
50363363300	0
50363588085	1
50363697340	0
50363750308	0
50363771061	1
50363772796	0
50363835421	1
50363951100	0
50363964186	0
50363973754	0
50363992754	0
50364153018	0
50364284026	1
50364357490	1
50364531121	0
50364561237	0
50364584009	0
50364703726	0
50364842654	0
50364848532	0
50364893438	0
50365221290	0
50365264831	1
50365303179	0
50365404281	0
50365452395	0
50365600142	1
50365608682	1
50365640863	0
50365813260	0
50365833912	0
50366037558	0
50366052242	0
50366127924	0
50366142207	0
50366260477	0
50366331869	1
50366339243	1
50366361248	0
50366440220	0
50366520698	0
50366522168	0
50366523185	1
50366531449	0
50366531458	0
50366661184	0
50366662538	0
50366681737	1
50366690418	0
50366690763	1
50366691041	0
50366691783	0
50366694210	1
50366709397	1
50366719222	1
50366726153	1
50366737040	1
50366737127	1
50366746982	1
50366767705	1
50366813663	0
50366840716	1
50366843101	1
50366988859	0
50367015369	1
50367020098	1
50367103115	0
50367169306	1
50367180169	0
50367183678	1
50367206213	1
50367357492	1
50367470550	0
50367561288	0
50367561917	0
50367578868	1
50367582750	0
50367584115	0
50367620768	0
50367643105	0
50367649140	1
50367654199	1
50367762478	1
50367793058	0
50367951062	0
50368020597	0
50368194078	0
50368214040	0
50368263013	0
50368360168	0
50368382169	0
50368392463	1
50368411074	1
50368474049	0
50368612104	1
50368723733	0
50368769806	1
50368773081	0
50368831015	0
50368868683	0
50368922490	0
50368930325	0
50369017619	1
50369123781	0
50369137799	0
50369198073	1
50369212278	0
50369246560	1
50369252651	0
50369295181	1
50369339035	1
50369355634	1
50369390134	0
50369392963	1
50369432334	1
50369444312	0
50369461436	0
50369483944	0
50369504450	0
50369540202	0
50369542887	0
50369546838	1
50369569397	1
50369638312	1
50369680022	1
50369690588	0
50369699483	1
50369731659	0
50369732020	1
50369739204	1
50369752126	1
50369757737	1
50369772226	1
50369790815	0
50369823005	1
50369863064	0
50369875519	1
50369905513	0
50369920822	0
50369935308	1
50369941295	1
50369963153	1
50369981161	1
50369982669	0
50369993993	0
50370041854	1
50370063550	1
50370070939	0
50370147210	1
50370212553	0
50370250233	0
50370251730	0
50370300336	1
50370323417	0
50370351586	1
50370385797	1
50370560974	1
50370658103	1
50370670249	0
50370783730	0
50370871471	1
50370892098	0
50371029166	1
50371031662	0
50371150765	0
50371161142	0
50371203434	0
50371250505	1
50371362006	1
50371420140	0
50371463642	0
50371564318	0
50371667916	1
50371684365	0
50371711060	0
50371751725	0
50371983304	0
50372141626	0
50372203443	0
50372210234	0
50372313488	0
50372509872	1
50372620720	0
50372660143	0
50372730619	0
50372831408	0
50372831420	0
50372962881	0
50372992348	0
50373049766	1
50373050518	0
50373162597	0
50373191950	0
50373207833	0
50373210478	0
50373211573	0
50373213323	0
50373214108	0
50373220039	1
50373281450	1
50373403055	0
50373454414	0
50373483632	0
50373497434	1
50373512771	0
50373552592	0
50373556317	1
50373583361	0
50373662226	0
50373830033	0
50373964840	0
50373994308	0
50374080925	0
50374181191	0
50374220098	0
50374342032	0
50374347910	1
50374563369	0
50374583763	0
50374624383	0
50374818748	1
50374874368	0
50374992743	0
50375010340	0
50375037247	1
50375044885	1
50375053145	0
50375262905	0
50375298336	1
50375375114	1
50375472295	0
50375480587	0
50375482670	1
50375504686	1
50375520067	1
50375522012	0
50375561722	0
50375573902	0
50375593740	1
50375642063	0
50375652138	1
50375660260	1
50375696223	1
50375763080	1
50375794215	0
50375822670	0
50375863026	0
50375898155	1
50375966288	1
50376002790	0
50376078532	1
50376138944	1
50376191284	0
50376193132	1
50376241963	0
50376334869	1
50376382950	0
50376433414	1
50376447848	0
50376514110	0
50376527290	1
50376642988	0
50376693404	0
50376741340	0
50376881145	0
50376883607	0
50377104297	0
50377241101	0
50377497405	1
50377650721	0
50377651894	0
50377966340	1
50377984160	1
50378000853	0
50378172380	1
50378191405	0
50378272169	0
50378283443	0
50378402250	1
50378412975	0
50378470985	0
50378492640	0
50378623265	1
50378633707	0
50378690260	0
50378842013	0
50378842265	0
50378945971	1
50379231066	1
50379453904	0
50379463428	0
50379494386	0
50379540415	1
50379633700	0
50379850503	0
50379966913	1
50380023761	1
50380050504	1
50380150656	1
50380218220	0
50380262270	0
50380361092	0
50380500975	1
50380544283	0
50380577788	1
50380661578	0
50380783438	0
50381197609	0
50381240394	0
50381242194	0
50381330449	0
50381363860	0
50381427693	1
50381554347	0
50381570054	0
50381574208	0
50381644071	0
50381662257	1
50381668660	1
50381701879	1
50381892899	0
50382151120	0
50382170892	0
50382292253	1
50382348909	1
50382653059	0
50382661824	0
50382691849	0
50382844297	0
50382872428	0
50382887814	1
50382914073	0
50382982028	0
50383057247	1
50383076605	1
50383171045	1
50383201148	0
50383310841	0
50383463038	1
50383524211	0
50383542324	0
50383673294	1
50383673373	0
50383677902	1
50383971344	0
50384100695	0
50384103194	1
50384340352	0
50384387991	1
50384423545	0
50384604653	0
50384632718	0
50384671298	0
50384833231	0
50384955770	1
50385030385	0
50385183686	0
50385246923	1
50385270356	0
50385470976	0
50385683161	0
50385690166	0
50385712653	0
50385743359	0
50385781843	0
50385803283	0
50385882936	0
50385883704	0
50385893496	0
50385922747	0
50385931914	0
50386012231	1
50386134513	0
50386202500	0
50386382725	0
50386502021	1
50386551747	0
50386639266	1
50386646080	1
50386656088	1
50386657225	1
50386657867	1
50386660783	0
50386661203	0
50386664334	1
50386665088	1
50386665137	1
50386665353	1
50386665378	1
50386666517	1
50386666590	1
50386668632	1
50386677143	1
50386680485	1
50386680829	0
50386682267	1
50386682281	1
50386687002	1
50386689292	1
50386690168	1
50386694045	1
50386696417	1
50386701693	0
50386702301	0
50386705089	1
50386707422	1
50386708593	1
50386709417	1
50386710702	1
50386712399	1
50386712569	1
50386713034	1
50386714077	1
50386715449	1
50386715747	1
50386716400	1
50386717095	1
50386717431	1
50386718920	1
50386721310	0
50386721315	1
50386721985	1
50386723535	1
50386727497	1
50386727708	1
50386728656	1
50386728763	1
50386729171	1
50386729343	1
50386731822	0
50386732021	0
50386732414	1
50386735222	1
50386735809	1
50386738047	1
50386740812	0
50386748886	1
50386752248	1
50386760421	0
50386761711	0
50386765104	1
50386766399	1
50386772331	1
50386772870	1
50386776885	1
50386777578	1
50386778831	1
50386780958	1
50386792142	1
50386802972	0
50386803513	1
50386833760	0
50386836331	1
50386856959	1
50386878609	1
50386908762	1
50386938059	1
50386940197	1
50386963137	0
50387014394	0
50387063256	0
50387142135	0
50387160456	0
50387215951	1
50387240363	0
50387260174	1
50387313681	0
50387450516	0
50387464366	1
50387500593	1
50387531677	0
50387620844	1
50387814915	1
50387843950	0
50387852102	1
50388123871	1
50388290249	0
50388350162	0
50388373234	1
50388402844	0
50388403547	0
50388431058	0
50388483368	0
50388484438	0
50388532826	0
50388550725	0
50388760278	0
50388834306	0
50388992588	0
50389023348	0
50389030766	0
50389131265	0
50389254220	0
50389414026	0
50389741032	0
50389834018	1
50389990748	1
50389992640	1
50390232538	0
50390260468	0
50390440036	0
50390476861	1
50390669682	0
50390701193	1
50390793474	0
50390854158	1
50390964019	1
50391010442	0
50391071293	1
50391213588	0
50391283501	1
50391514153	0
50391522752	1
50391550202	1
50391640732	0
50391720323	0
50391733317	0
50391810140	0
50391813742	1
50391910982	0
50391983363	0
50392114426	0
50392119956	0
50392250573	0
50392342785	0
50392460431	0
50392483052	0
50392551825	0
50392620039	0
50392643676	0
50392872550	1
50392980930	1
50393084188	0
50393246344	1
50393296374	1
50393380854	1
50393402502	0
50393647024	1
50393745165	1
50393792069	0
50393803548	1
50393842008	0
50393844370	0
50393892529	0
50393932875	0
50393952580	0
50394343182	1
50394361592	0
50394433282	0
50394510989	1
50394637706	1
50394834056	0
50394870487	0
50395088493	1
50395204000	0
50395223340	1
50395311684	0
50395465288	1
50395482143	1
50395518205	1
50395580807	0
50395711697	0
50395793793	0
50395950222	0
50395983857	0
50396184400	1
50396242585	0
50396281446	0
50396339391	1
50396393619	0
50396431115	0
50396451197	0
50396648550	1
50396651833	0
50396770342	0
50396817023	1
50396851267	0
50396911318	0
50396954468	0
50397008171	1
50397084065	1
50397133155	0
50397133859	0
50397273365	0
50397335215	1
50397415591	1
50397441442	0
50397504491	0
50397571404	0
50397632572	0
50397758267	1
50397805612	1
50398054662	1
50398056673	1
50398057810	1
50398067580	1
50398083169	0
50398085672	1
50398087697	1
50398088547	1
50398091201	0
50398092394	0
50398095627	1
50398095633	1
50398103936	1
50398106825	1
50398108053	1
50398110289	0
50398111956	0
50398113475	0
50398114304	0
50398117246	1
50398125109	1
50398127516	1
50398127815	1
50398129003	1
50398131229	1
50398163756	0
50398292651	1
50398334231	0
50398513063	0
50398552655	0
50398692308	0
50398715604	1
50398721222	0
50399052409	0
50399053160	0
50399124600	1
50399233898	1
50399386594	1
50399432966	1
50399598797	1
50399644374	0
50399702955	0
50399703579	0
50399744417	0
50399820618	1
50399822181	0
50399933945	0
50400031638	0
50400220114	0
50400245940	1
50400251197	0
50400273515	0
50400280788	1
50400300025	0
50400522792	0
50400584450	1
50400585271	1
50400654450	1
50400781130	0
50400902373	1
50401083100	0
50401087049	1
50401100880	0
50401120095	1
50401152712	0
50401160782	1
50401223281	0
50401353943	0
50401423982	1
50401570325	0
50401780843	1
50401830383	1
50401848435	1
50401871172	0
50402102899	0
50402150036	0
50402221185	0
50402242487	1
50402259570	1
50402374492	0
50402471660	1
50402486220	1
50402534140	0
50402562192	0
50402573357	1
50402575239	1
50402625779	1
50402638045	1
50402758924	1
50402769216	1
50402783668	0
50402784181	0
50402797292	0
50402798460	1
50402830174	0
50402895523	1
50402981330	0
50402988404	1
50403017148	1
50403060978	1
50403148469	1
50403151990	0
50403181430	1
50403182034	0
50403235503	1
50403236102	1
50403313364	0
50403365674	1
50403614271	0
50403820063	1
50403843584	0
50403846291	1
50403918289	1
50403993676	0
50404063443	1
50404151950	1
50404164357	0
50404169791	1
50404211754	0
50404381233	1
50404434299	1
50404451682	1
50404483617	0
50404562415	0
50404815931	1
50404842883	1
50404872868	0
50404897559	1
50405181249	0
50405447921	1
50405490759	0
50405521134	0
50405523530	0
50405531011	0
50405593527	1
50405740488	0
50405804510	0
50405894084	0
50405902492	0
50405907079	1
50405920143	0
50405981245	1
50406070416	0
50406154532	0
50406163785	0
50406172883	0
50406405142	0
50406453818	1
50406487446	1
50406495322	1
50406523449	0
50406659026	1
50406666789	1
50406667852	0
50406715162	1
50406770646	0
50406771257	0
50406803239	0
50406922380	0
50407000519	0
50407189885	1
50407302770	0
50407328876	1
50407451038	0
50407491393	0
50407563284	0
50407593099	0
50407641664	0
50407661308	0
50407671570	0
50407882697	0
50407950249	0
50408015748	1
50408031712	1
50408152177	0
50408194011	1
50408212317	0
50408231046	0
50408282859	0
50408312315	1
50408327271	1
50408370585	0
50408592817	0
50408670417	0
50408683170	0
50408693855	0
50408902257	0
50408904466	0
50409018507	1
50409220923	0
50409230997	0
50409260686	0
50409261698	0
50409272720	0
50409333847	0
50409443794	1
50409503781	0
50409542260	0
50409549309	1
50409657929	0
50409702833	0
50409791827	0
50409912962	0
50409982637	0
50410073041	0
50410211165	1
50410291067	0
50410315642	0
50410330793	1
50410361166	0
50410444208	0
50410577646	1
50410663746	0
50410665508	1
50410682974	0
50410910892	0
50411003015	0
50411043287	0
50411091725	0
50411106238	1
50411114301	0
50411142953	1
50411174266	1
50411181365	0
50411440605	0
50411490098	1
50411660813	0
50411701697	0
50411704028	0
50411740248	1
50411913807	0
50411920102	0
50411935986	1
50411972509	0
50412002864	1
50412078462	1
50412093571	0
50412123997	0
50412320114	0
50412461642	1
50412471949	0
50412473257	0
50412480360	0
50412493926	0
50412503174	0
50412583618	0
50412598786	1
50412632173	0
50412653241	0
50412661736	0
50412722415	0
50412750284	0
50412855476	0
50412867054	1
50412956423	1
50412962860	0
50413052081	0
50413163832	1
50413173361	0
50413243776	0
50413324187	0
50413351697	0
50413388733	1
50413394116	0
50413481365	0
50413721998	0
50413740841	0
50413840781	0
50413903116	0
50413973305	0
50413980216	0
50414134366	0
50414302689	0
50414384020	1
50414414304	0
50414509522	1
50414563199	0
50414572066	0
50414584430	0
50414642279	0
50414834188	1
50414880176	0
50414910715	0
50414934494	0
50415043584	0
50415050396	0
50415069490	1
50415321466	0
50415383602	0
50415391884	0
50415393526	0
50415440664	0
50415441247	0
50415443198	1
50415742591	1
50415841269	0
50415851577	0
50415873687	0
50415874146	0
50415921950	1
50416084022	0
50416152636	1
50416184031	1
50416282329	0
50416282914	0
50416392418	0
50416452720	0
50416468679	0
50416622909	0
50416672928	0
50416733872	0
50416744300	0
50416777466	1
50416790101	1
50417002569	0
50417082591	0
50417082669	0
50417091225	0
50417271452	1
50417271959	0
50417362737	0
50417451265	0
50417522560	0
50417650078	0
50417794346	1
50417841601	0
50417842901	1
50417843899	0
50417863060	0
50417872437	0
50417911277	0
50417923545	0
50417969099	1
50417969105	1
50417982754	1
50418013307	0
50418050564	0
50418104457	0
50418131255	0
50418156636	1
50418162954	0
50418291552	1
50418293249	0
50418314165	0
50418320768	0
50418721138	0
50418953389	0
50419103938	0
50419110143	0
50419261605	0
50419288435	1
50419391316	0
50419401931	0
50419443454	0
50419477326	1
50419593922	0
50419681912	1
50419682973	0
50419813528	0
50419870369	0
50419902814	0
50419912469	0
50419976388	1
50419983767	0
50420092325	0
50420300953	0
50420453103	0
50420533621	0
50420554213	1
50420613155	0
50420671776	1
50420686411	1
50420771267	1
50420783629	0
50420872704	1
50421173674	0
50421185638	1
50421322838	1
50421401593	0
50421891121	0
50422090523	0
50422242246	0
50422263949	0
50422284965	1
50422472894	0
50422499168	1
50422572496	0
50422582090	0
50422632714	0
50422671814	0
50422723637	0
50422748367	1
50422758715	1
50422771103	1
50422840892	0
50422866569	1
50423022023	0
50423040323	1
50423209344	1
50423210579	1
50423225118	1
50423253117	0
50423262422	1
50423269430	1
50423270937	1
50423272833	0
50423275193	1
50423299077	1
50423304311	0
50423311467	0
50423312225	0
50423312439	1
50423312691	0
50423328950	1
50423440918	0
50423556239	1
50423682422	0
50423753406	0
50423850065	0
50423895542	1
50423921942	0
50424023737	0
50424104863	0
50424110202	0
50424271581	0
50424283869	0
50424311848	0
50424432189	0
50424433982	0
50424444416	0
50424534214	0
50424579204	1
50424781612	0
50425040493	0
50425110865	0
50425114386	0
50425151669	0
50425301324	0
50425371267	0
50425423186	0
50425462896	1
50425552779	0
50425561028	0
50425643346	0
50425643596	0
50425751508	1
50425751654	0
50425803168	0
50425903131	0
50426031686	0
50426101838	0
50426134505	1
50426187317	1
50426289260	0
50426301034	0
50426330764	0
50426373716	0
50426402718	0
50426442568	0
50426493210	0
50426614175	0
50426706944	1
50426752042	0
50426752795	0
50426823055	1
50426844496	0
50426850334	0
50426901019	0
50426970492	1
50427193080	1
50427213029	0
50427261879	1
50427262166	0
50427286078	1
50427351900	1
50427421210	0
50427464500	0
50427501479	0
50427593083	0
50427693400	1
50427730978	0
50427814092	0
50427880811	0
50427900477	0
50428396206	1
50428444279	0
50428468316	0
50428511523	0
50428543489	0
50428674344	0
50428683401	1
50428702785	0
50428712551	1
50428746733	1
50428761790	0
50428897340	1
50428933201	0
50429010743	0
50429062940	0
50429076406	1
50429250708	0
50429283740	0
50429321833	0
50429353059	1
50429355979	1
50429371535	0
50429572537	0
50429621852	1
50429872509	0
50429930029	0
50429971315	0
50430004686	1
50430081874	0
50430102323	0
50430108670	1
50430122877	0
50430224195	0
50430272883	0
50430370176	0
50430412147	0
50430474226	0
50430501150	0
50430573261	0
50430623770	0
50430660652	1
50430691167	1
50430882938	1
50430903539	0
50430920985	0
50431013870	1
50431022121	0
50431100089	1
50431114036	0
50431167875	1
50431178851	0
50431195805	1
50431207634	1
50431225787	1
50431227435	1
50431235309	1
50431268486	1
50431273737	1
50431288870	1
50431337117	1
50431352608	0
50431370934	1
50431396274	1
50431397822	1
50431566788	1
50431581774	1
50431680179	0
50431763857	0
50431770238	1
50431792404	1
50431812970	1
50431920805	0
50431926344	1
50432053299	0
50432101862	1
50432123023	1
50432131946	0
50432212950	0
50432240156	0
50432257117	0
50432280460	0
50432307031	1
50432360191	1
50432395379	1
50432542819	0
50432593757	0
50432603662	0
50432630299	0
50432670722	1
50432671501	1
50432730032	1
50432774261	0
50433053127	0
50433199211	1
50433322713	0
50433850088	0
50433850848	0
50433908638	0
50433917212	1
50433930097	0
50433932875	1
50434007884	1
50434120918	1
50434203772	0
50434230525	0
50434452184	0
50434612999	1
50434831177	1
50434901494	0
50435044451	0
50435050506	0
50435062307	0
50435063263	0
50435063612	0
50435091307	0
50435102173	0
50435102770	0
50435322472	0
50435493493	1
50435562284	0
50435592215	0
50435621757	0
50435631432	0
50435653491	0
50435743695	0
50435767066	1
50435818386	1
50435924072	0
50435927481	1
50435958437	1
50435972692	0
50436004118	0
50436073476	0
50436114106	0
50436176258	0
50436323574	0
50436490715	0
50436562576	0
50436584277	1
50436591786	1
50436894053	1
50436982817	0
50437011275	1
50437094183	0
50437104289	1
50437126255	1
50437191779	0
50437383258	1
50437433781	1
50437503079	1
50437673690	1
50437693257	0
50437842579	1
50437864097	0
50437911772	0
50438132158	0
50438371952	0
50438402890	1
50438410558	0
50438415680	1
50438560976	0
50438582024	1
50438643357	1
50438898929	0
50438928475	1
50438953218	0
50439040925	0
50439063001	0
50439180875	0
50439212502	0
50439268626	1
50439280446	0
50439483609	0
50439546898	1
50439733618	1
50439771724	0
50439887661	0
50439926016	1
50439928881	1
50439930047	0
50439931689	0
50439938431	1
50439959068	1
50439960502	1
50439961563	1
50439962392	0
50439963113	0
50439964494	1
50439966411	1
50439968030	1
50439968819	1
50439971588	1
50439972179	0
50439973570	0
50439973683	0
50439974264	1
50439976787	1
50439976912	1
50439978384	1
50439978522	1
50439980532	0
50439983782	1
50439985304	1
50439985631	1
50439986185	1
50439988384	1
50439989085	1
50439989449	1
50439990431	1
50439990450	1
50439991172	1
50439991580	1
50439991705	0
50439992603	0
50439992968	1
50439993099	1
50439993264	1
50439993296	1
50439993398	1
50439993498	0
50439993574	1
50439993821	0
50439994192	0
50439994240	0
50439994289	1
50439995569	1
50439995733	1
50439996798	1
50439996964	1
50439997066	1
50439997475	1
50439998448	1
50439998586	1
50439998713	1
50439998760	1
50439998768	1
50439999312	1
50439999343	1
50440000636	1
50440000711	1
50440001199	1
50440001574	0
50440002258	1
50440002764	1
50440002827	0
50440003112	0
50440003606	1
50440004105	1
50440005437	1
50440005499	1
50440005811	1
50440007706	1
50440008277	1
50440008313	1
50440008339	1
50440008528	1
50440008913	1
50440009251	1
50440009487	1
50440010863	1
50440011793	1
50440012253	1
50440017395	1
50440018568	1
50440019045	1
50440019165	1
50440020916	0
50440023806	1
50440025040	1
50440025768	1
50440027679	1
50440028623	1
50440029435	1
50440035907	1
50440055217	1
50440060368	0
50440061905	0
50440079168	1
50440082741	1
50440085175	1
50440089189	1
50440091616	1
50440095174	1
50440097588	1
50440099120	1
50440099325	1
50440105684	1
50440107284	1
50440108789	1
50440115389	1
50440119026	1
50440120746	1
50440121365	0
50440124026	1
50440137272	1
50440139240	1
50440158980	1
50440160318	1
50440161341	1
50440161942	0
50440184380	0
50440196447	1
50440303759	0
50440305071	1
50440306654	1
50440311124	1
50440318577	1
50440319242	1
50440321075	1
50440321854	1
50440322496	1
50440327506	1
50440328913	1
50440445886	1
50440446491	1
50440448808	1
50440454310	0
50440457248	1
50440465267	1
50440472041	1
50440472095	0
50440476405	1
50440477781	1
50440478750	1
50440483092	1
50440483798	1
50440485332	1
50440488203	1
50440488403	1
50440491488	1
50440493475	0
50440493514	0
50440494297	1
50440495183	1
50440495750	1
50440495937	1
50440496255	1
50440496347	1
50440496368	1
50440496697	1
50440496783	1
50440497150	1
50440498109	1
50440498470	1
50440499298	1
50440501122	1
50440502523	1
50440503795	0
50440504473	1
50440504485	0
50440505521	1
50440506995	1
50440507896	1
50440508922	1
50440509003	1
50440509470	1
50440510615	1
50440510860	1
50440511340	0
50440511642	0
50440511715	1
50440511740	1
50440512733	1
50440513108	1
50440513839	0
50440514366	1
50440516222	1
50440516248	1
50440516581	1
50440516685	1
50440516907	1
50440517100	1
50440518044	1
50440518121	1
50440520494	1
50440529164	1
50440532281	0
50440532338	0
50440538251	1
50440542596	0
50440544164	1
50440554407	0
50440559347	1
50440578893	1
50440629275	1
50440636638	1
50440638594	1
50440640486	0
50440646874	1
50440671304	1
50440680453	0
50440686425	1
50440912284	0
50440921852	0
50440991376	0
50441001339	0
50441123149	0
50441131104	1
50441162816	0
50441190362	0
50441201269	1
50441203864	0
50441213744	0
50441214381	1
50441221407	0
50441240405	1
50441283671	0
50441361549	0
50441371236	1
50441413168	0
50441424488	1
50441453210	1
50441457501	1
50441462956	0
50441637156	1
50441642198	0
50441702190	0
50441797217	1
50441806360	1
50441863157	0
50442033141	0
50442081861	0
50442146131	1
50442522242	1
50442528636	1
50442571668	1
50442616523	1
50442670172	0
50442780299	0
50442846361	0
50442849188	1
50442860895	1
50442872862	0
50442893696	0
50442923122	0
50443056501	1
50443162101	0
50443180342	0
50443211564	0
50443280807	1
50443284106	0
50443448810	1
50443514331	1
50443520930	1
50443522228	1
50443526112	1
50443529234	1
50443529493	1
50443530247	0
50443530527	1
50443531475	1
50443531590	1
50443533015	1
50443534055	0
50443538610	1
50443538993	1
50443541364	0
50443547823	1
50443547834	1
50443555558	1
50443556275	1
50443557463	1
50443560441	1
50443562590	0
50443566688	1
50443569101	1
50443570542	1
50443576853	1
50443579442	1
50443583855	1
50443585744	1
50443586000	1
50443586972	1
50443589177	1
50443592340	1
50443593518	1
50443605864	1
50443607261	1
50443609230	1
50443611110	1
50443613273	0
50443613498	1
50443613701	0
50443615031	1
50443615042	1
50443615242	1
50443615386	1
50443617000	1
50443617275	1
50443618027	1
50443618117	1
50443618541	1
50443618758	1
50443620480	0
50443621686	1
50443626005	1
50443632981	1
50443633148	1
50443636504	1
50443637129	1
50443677663	1
50443677956	1
50443679402	1
50443680172	0
50443680292	0
50443683110	1
50443683879	0
50443687009	1
50443687084	1
50443687960	1
50443702050	1
50443702939	0
50443703745	1
50443705063	1
50443705179	1
50443712785	1
50443713176	0
50443713409	1
50443715940	1
50443719292	1
50443720174	1
50443723317	1
50443723797	1
50443725493	1
50443726019	1
50443731554	1
50443732092	1
50443732208	1
50443733165	1
50443736397	1
50443738886	1
50443740408	0
50443740809	0
50443740911	0
50443741802	1
50443742143	1
50443742532	0
50443742568	1
50443743058	0
50443743300	0
50443745699	1
50443745756	1
50443745960	1
50443746371	1
50443746676	1
50443747102	1
50443747440	1
50443752901	0
50443753205	1
50443760842	1
50443763971	0
50443766921	1
50443767309	1
50443767771	1
50443768796	1
50443769293	1
50443770710	0
50443772400	1
50443775704	1
50443777370	1
50443777856	1
50443778391	1
50443779040	1
50443780179	0
50443780348	0
50443780545	0
50443780773	0
50443781823	1
50443782827	0
50443784040	1
50443785225	1
50443785444	1
50443785667	1
50443786007	1
50443786238	1
50443786482	1
50443786529	1
50443786540	1
50443786546	1
50443786605	1
50443787344	1
50443788124	1
50443790400	1
50443793133	0
50443794251	0
50443795143	1
50443797056	1
50443799319	1
50443800261	0
50443800423	0
50443800467	0
50443802528	0
50443805429	1
50443805833	1
50443805981	1
50443806112	1
50443807433	1
50443808358	1
50443808873	1
50443809136	1
50443810305	1
50443810379	0
50443812677	0
50443815237	1
50443846704	1
50443882295	0
50443892311	1
50443912329	0
50443921413	1
50443926444	1
50443927424	1
50443930640	0
50443931161	1
50443937111	1
50443938363	1
50443941060	0
50443941162	0
50443944028	0
50443944250	0
50443945728	1
50443946024	1
50443947551	1
50443950613	0
50443951191	0
50443955900	1
50443958046	1
50443958288	1
50443958958	1
50443960356	0
50443960548	0
50443960796	1
50443960833	1
50443961113	0
50443961645	0
50443961708	1
50443962400	1
50443968798	1
50443968959	1
50443969413	1
50443985954	1
50443986932	1
50443991991	1
50444033613	0
50444053043	0
50444123191	1
50444143097	0
50444193471	0
50444254472	1
50444271573	1
50444420152	0
50444443192	0
50444514045	1
50444532197	0
50444545632	1
50444547699	1
50444550167	0
50444555265	1
50444560376	0
50444560818	1
50444561328	0
50444563995	1
50444572184	1
50444586470	1
50444589137	1
50444621576	1
50444641332	0
50444671136	1
50444711905	0
50444720231	0
50444722344	1
50444727413	1
50444735476	1
50444763849	1
50444775475	1
50444803547	0
50444822018	1
50444858987	1
50445002009	0
50445198500	1
50445205821	1
50445206378	1
50445208161	1
50445211848	0
50445215307	1
50445215622	1
50445219111	1
50445219338	1
50445222171	0
50445222247	0
50445223361	1
50445226190	1
50445231342	1
50445233500	0
50445237074	1
50445237159	1
50445237276	1
50445240107	1
50445241240	0
50445248767	1
50445255516	1
50445255868	1
50445256084	1
50445258668	1
50445263313	1
50445268349	1
50445269215	1
50445271798	0
50445274499	0
50445275470	1
50445276614	1
50445277854	1
50445278653	1
50445282323	0
50445282716	0
50445285556	1
50445285675	1
50445286990	1
50445287191	1
50445288142	1
50445289272	1
50445295355	1
50445295555	1
50445296863	1
50445297319	1
50445299330	1
50445306097	1
50445315852	1
50445370068	0
50445402284	0
50445433714	0
50445560539	1
50445590319	0
50445733873	0
50445771939	1
50445777727	1
50445812180	0
50445823603	1
50445857806	1
50445865141	1
50445866530	1
50445868912	1
50445875194	1
50445878210	1
50445878431	1
50445885094	1
50445885171	1
50445885378	1
50445891317	1
50445894051	1
50445906301	1
50445907769	1
50445973266	1
50446000419	0
50446001489	1
50446013220	1
50446016286	1
50446026639	1
50446049384	1
50446050073	1
50446052516	1
50446056395	1
50446061133	0
50446323945	0
50446470897	0
50446489815	1
50446645166	1
50446770568	0
50446930446	0
50446961000	0
50447066239	0
50447200752	0
50447204399	0
50447230897	1
50447273356	0
50447311055	0
50447412581	0
50447510191	0
50447522970	1
50447660572	1
50447693959	1
50447934673	1
50447939564	1
50448038955	1
50448172485	0
50448186066	1
50448214941	0
50448308737	1
50448350430	0
50448417080	1
50448781399	0
50448841835	0
50448842581	0
50448844115	0
50448851133	0
50448913108	0
50448960834	0
50448992214	0
50449040488	1
50449209272	1
50449350140	0
50449532462	1
50449542234	1
50449549189	1
50449563008	1
50449598087	1
50449607357	1
50449636939	1
50449637330	1
50449668086	1
50449677000	1
50449677861	1
50449678010	1
50449680128	0
50449690145	1
50449691137	1
50449697372	1
50449697719	1
50449700301	1
50449707430	1
50449708630	1
50449712342	0
50449716696	1
50449719174	1
50449735817	1
50449735934	1
50449736865	1
50449746086	1
50449746870	1
50449750098	0
50449750397	0
50449751317	1
50449760415	0
50449768342	1
50449771240	0
50449776722	1
50449817071	1
50449887556	1
50449923283	0
50449952538	1
50449962584	0
50450012600	1
50450083367	1
50450222779	0
50450709481	1
50450847439	1
50450853024	0
50450892899	0
50450971965	0
50451043156	0
50451222471	1
50451319644	0
50451327643	1
50451332764	0
50451334378	0
50451341371	0
50451361516	1
50451361749	1
50451511765	0
50451512950	1
50451532595	1
50451556663	1
50451626436	1
50451652891	0
50451732502	0
50451764336	0
50451896093	1
50452011928	1
50452112702	0
50452391998	0
50452467596	1
50452474434	0
50452482187	0
50452516816	1
50452523519	0
50452524021	1
50452554433	0
50452570046	0
50452579327	1
50452595827	1
50452602171	0
50452639362	1
50452676959	1
50452711150	0
50452852051	1
50452852072	0
50452970648	0
50453174484	1
50453473663	0
50453509086	1
50453571448	0
50453614330	0
50453631615	0
50453934104	1
50453934319	1
50453977655	1
50453988842	1
50454002826	1
50454152850	1
50454163374	1
50454172426	0
50454172431	0
50454189854	1
50454193022	1
50454195090	1
50454197451	1
50454206800	1
50454218571	1
50454233050	1
50454522457	0
50454610130	0
50454871614	1
50454871762	0
50455091145	0
50455101262	1
50455124198	1
50455460797	0
50455493610	0
50455497849	1
50455661809	0
50455730953	0
50455793885	0
50455910690	0
50455946245	1
50456000737	1
50456053026	1
50456089364	0
50456161487	0
50456246408	1
50456260951	0
50456466422	1
50456543520	0
50456573071	0
50456686405	0
50456710876	0
50456842424	1
50456941905	0
50456979286	1
50456997427	1
50457068801	1
50457132488	0
50457242377	1
50457419045	1
50457442891	1
50457470766	1
50457480933	1
50457503831	0
50457722816	0
50457851292	0
50457896139	1
50457974122	0
50457992822	0
50458115306	1
50458381904	1
50458490044	0
50458540336	0
50458552679	0
50458641037	0
50458643525	1
50458670567	0
50458734397	0
50458762593	1
50458763319	0
50458866781	1
50459061244	1
50459135454	1
50459262249	0
50459411623	0
50459490339	1
50459492367	1
50459763000	1
50459859032	1
50459862716	0
50459871397	1
50460060752	0
50460081867	0
50460202009	0
50460205721	1
50460228335	1
50460273986	0
50460290204	0
50460302910	0
50460483889	0
50460527685	0
50460742227	1
50460843112	0
50460980895	0
50461160923	0
50461443860	1
50461447371	1
50461477257	1
50461558544	1
50461623609	0
50461684153	0
50461750720	0
50461779500	1
50461785539	1
50461825425	1
50461838226	1
50461845723	1
50461857636	1
50461876902	1
50461880831	1
50461887487	1
50461889012	1
50461890287	1
50461897663	1
50461907071	1
50461908910	1
50461911594	1
50461916790	1
50461917400	1
50461918936	1
50461919309	1
50461921045	1
50461921499	1
50461921731	1
50461922641	0
50461924330	1
50461927682	1
50461929285	1
50461931269	1
50461933965	1
50461936639	1
50461937159	1
50461937230	1
50461938822	1
50461940327	1
50461948194	1
50461950080	1
50461963980	1
50461965037	1
50461966836	1
50461977282	1
50461977440	1
50461978413	1
50461986960	1
50461988763	1
50461992508	1
50461995578	1
50461996598	1
50461998981	1
50462005035	1
50462005951	1
50462006018	1
50462007703	1
50462019157	1
50462026142	1
50462035780	1
50462037724	1
50462056097	1
50462065221	1
50462065737	1
50462067525	1
50462068666	1
50462069304	1
50462076855	1
50462077839	1
50462079185	1
50462088395	1
50462088477	1
50462095639	1
50462101141	0
50462107248	1
50462108913	1
50462116000	1
50462116032	1
50462117387	1
50462120491	0
50462121662	0
50462127300	1
50462129040	1
50462136751	1
50462148542	1
50462158505	1
50462235156	1
50462237136	1
50462246876	1
50462257487	1
50462269050	1
50462277869	1
50462287160	1
50462287811	1
50462297179	1
50462304158	0
50462307393	1
50462323072	0
50462335050	1
50462335436	1
50462335745	1
50462337020	1
50462338111	1
50462343444	0
50462346639	1
50462348082	1
50462348229	0
50462349496	1
50462355236	1
50462355879	1
50462356834	1
50462358565	1
50462358946	1
50462366401	1
50462367439	1
50462375625	1
50462377679	1
50462378045	1
50462378186	1
50462384693	1
50462387568	1
50462388913	1
50462394276	1
50462399204	1
50462418004	1
50462494395	0
50462501134	1
50462581972	0
50462632495	1
50462665379	1
50462672079	1
50462730796	0
50462793787	0
50462832383	0
50462886019	0
50462891950	0
50463001221	0
50463040115	0
50463154092	0
50463227762	1
50463242719	0
50463360277	1
50463371116	0
50463441035	0
50463480993	0
50463508424	1
50463591547	0
50463713946	0
50463732739	0
50463800626	1
50463829130	1
50463967907	1
50464006742	1
50464011586	1
50464023108	0
50464121700	1
50464331308	0
50464336539	1
50464348158	1
50464381568	1
50464400082	1
50464434486	1
50464453439	1
50464510305	1
50464603705	1
50464686343	1
50464692895	0
50464693649	0
50464702460	1
50464727277	1
50464730603	0
50464739068	1
50464745034	1
50464782995	1
50464802385	0
50464821620	0
50464870550	1
50464894370	1
50464901546	1
50464921415	0
50464946786	1
50464955802	1
50464965202	1
50464972002	0
50464982943	0
50464997571	1
50465026135	1
50465165729	1
50465255677	1
50465321721	1
50465325238	1
50465375780	1
50465407082	1
50465520860	0
50465524493	0
50465543138	1
50465580901	0
50465606612	1
50465659181	1
50465674101	0
50465717520	1
50465791663	0
50465880608	0
50465901629	0
50465913119	0
50466169641	1
50466171884	1
50466266093	1
50466288353	1
50466288745	1
50466292682	0
50466301406	1
50466313831	1
50466322202	0
50466330755	0
50466411614	0
50466452633	0
50466586587	1
50466620302	1
50466647116	1
50466658232	1
50466815061	1
50466879322	1
50466884046	1
50466931602	1
50467159437	1
50467230731	0
50467251026	0
50467321415	1
50467330249	0
50467331810	1
50467341770	0
50467391286	0
50467393521	1
50467553804	0
50467555095	1
50467693317	0
50467730935	0
50467880158	0
50467894459	0
50468167291	1
50468233366	0
50468300831	0
50468342976	1
50468390860	0
50468407878	1
50468544235	0
50468638134	1
50468643093	0
50468651637	0
50468923741	0
50468958343	1
50468972393	0
50469101870	0
50469245452	1
50469300162	0
50469321742	0
50469448781	1
50469611696	0
50469644300	0
50469692005	0
50469790886	0
50469814357	0
50470110155	0
50470211353	0
50470214342	0
50470298539	1
50470453543	1
50470601882	0
50470613884	0
50470651839	0
50470893556	1
50470988537	1
50471030098	1
50471035426	1
50471052831	0
50471102691	1
50471133975	0
50471312860	0
50471342214	0
50471511659	1
50471514489	0
50471522113	1
50471862541	1
50472021467	1
50472041315	0
50472091778	0
50472102992	0
50472127869	1
50472132477	0
50472133261	0
50472134479	0
50472140287	1
50472141508	0
50472141513	0
50472143650	0
50472160051	0
50472160756	0
50472172149	0
50472173275	1
50472184129	0
50472192856	1
50472194092	0
50472200041	1
50472201756	0
50472210406	0
50472213723	0
50472223493	0
50472247940	1
50472253734	0
50472370192	0
50472511018	0
50472614143	0
50472634130	0
50472866447	1
50473030927	0
50473033732	0
50473132305	0
50473190139	0
50473260179	1
50473281866	0
50473290605	0
50473433930	0
50473527496	1
50473610647	1
50473687721	1
50473722837	0
50473781742	0
50473798431	1
50473802876	1
50473837877	0
50473860308	0
50473901487	0
50473912618	0
50474370070	0
50474430576	0
50474441057	0
50474481240	0
50474564214	0
50474623898	0
50474742871	0
50474890097	0
50474949166	1
50475032927	0
50475193735	0
50475280573	0
50475413727	0
50475423948	0
50475582146	0
50475712274	0
50475730097	0
50475799569	1
50475829193	1
50475901981	0
50476127747	1
50476161147	0
50476170152	1
50476173823	0
50476181989	1
50476228103	1
50476228267	1
50476228781	1
50476284434	0
50476364297	0
50476381240	1
50476422679	0
50476430963	0
50476453202	0
50476710931	1
50476721166	0
50476774463	0
50476801528	0
50476960410	1
50477100998	0
50477111840	1
50477180602	0
50477242071	0
50477353486	0
50477489490	1
50477661980	0
50477703543	0
50477735437	1
50477793435	1
50477960532	0
50477977592	1
50477996253	1
50478104443	0
50478123298	0
50478164285	0
50478221336	0
50478244034	0
50478303247	1
50478316320	1
50478424214	1
50478444487	0
50478667577	1
50478760455	1
50478783542	1
50478820571	0
50478993004	1
50479073597	0
50479265157	1
50479266668	1
50479432310	0
50479450841	0
50479453210	0
50479500534	0
50479511066	0
50479534293	0
50479595942	1
50479619009	1
50479645822	1
50479656463	1
50479665484	1
50479686874	1
50479688563	1
50479756647	1
50479808603	0
50479832481	0
50479833713	1
50479944269	0
50479955603	1
50479975035	1
50479976313	1
50479977549	1
50479977917	1
50479978871	1
50479979223	1
50479985697	1
50479986375	1
50479988663	1
50479989137	1
50479989311	1
50479997968	1
50480005061	1
50480006089	1
50480007347	1
50480007790	1
50480015994	1
50480017807	1
50480025822	1
50480026233	1
50480038601	1
50480046509	1
50480048285	1
50480056903	1
50480101339	0
50480101900	0
50480137668	1
50480178658	1
50480182151	0
50480208137	1
50480223802	0
50480270731	0
50480389042	1
50480393321	0
50480402460	1
50480497418	1
50480588181	1
50480609166	1
50480671675	0
50480710587	0
50480720692	1
50480780379	0
50480822857	0
50481001458	0
50481180201	0
50481246880	1
50481257938	1
50481400405	0
50481400436	0
50481412649	1
50481427254	1
50481500037	1
50481535620	1
50481580495	0
50481652708	0
50481655524	1
50481680499	1
50481742114	0
50481804393	1
50481882594	0
50481928697	1
50481967532	1
50481982808	1
50482022207	0
50482175530	1
50482337463	1
50482530572	1
50482610403	0
50482843317	0
50482850369	0
50482873982	0
50482973599	0
50482993052	0
50483020758	1
50483032066	0
50483042063	1
50483101294	0
50483223840	0
50483273909	1
50483300508	0
50483442370	0
50483513461	0
50483672713	0
50483710140	0
50483792748	0
50483813595	0
50483844512	1
50483941532	0
50483990829	0
50483992329	0
50484114484	0
50484149137	1
50484161546	0
50484210509	0
50484212265	0
50484242036	0
50484251616	0
50484252546	0
50484253728	1
50484254512	0
50484273319	0
50484371914	0
50484381362	0
50484394201	0
50484410292	0
50484410310	0
50484410702	0
50484411562	0
50484412622	0
50484471873	0
50484511108	0
50484512564	0
50484541077	0
50484541634	0
50484542511	0
50484542607	0
50484552331	0
50484552695	0
50484554268	0
50484568285	1
50484677541	0
50484785502	1
50484794431	0
50484971145	1
50485023544	1
50485050817	0
50485052220	0
50485162169	0
50485233356	0
50485353972	0
50485472759	0
50485484070	0
50485553202	1
50485619494	1
50485694002	0
50485803279	0
50485811823	0
50485812791	0
50485830305	0
50485900105	0
50485920115	1
50485983245	0
50485990783	0
50486141134	0
50486264478	0
50486332425	1
50486382624	0
50486434314	0
50486562735	0
50486640974	0
50486650823	0
50486710414	0
50486711908	0
50486712156	0
50486712243	0
50486733515	0
50486772250	0
50486890312	0
50486973548	0
50487160193	0
50487326654	1
50487431552	1
50487450900	0
50487453640	0
50487483945	0
50487581366	0
50487601223	0
50487606140	1
50487653001	0
50487715634	1
50487846153	1
50487902064	0
50487913793	1
50488242046	0
50488294142	0
50488311649	0
50488314492	0
50488344169	0
50488412311	0
50488473065	0
50488480815	1
50488513347	1
50488531971	0
50488532436	0
50488532994	0
50488533374	0
50488552073	1
50488552462	0
50488581671	1
50488620487	0
50488743985	0
50488803302	0
50488826383	1
50488901630	0
50488906717	1
50488977595	1
50489188040	1
50489330104	0
50489340390	0
50489341461	0
50489363977	0
50489413967	0
50489523864	0
50489564006	0
50489603850	0
50489763000	0
50489772186	0
50489892858	1
50489896248	1
50489978598	0
50490081374	1
50490200736	0
50490255126	1
50490257823	1
50490333537	0
50490352959	0
50490380207	0
50490388918	1
50490431144	0
50490441015	0
50490530983	1
50490541218	0
50490548703	1
50490594162	1
50490652045	1
50490717224	1
50490851965	0
50490882681	0
50490886768	1
50490897733	1
50491203464	0
50491238938	1
50491306237	1
50491412110	0
50491426719	1
50491502866	0
50491559516	1
50491692483	0
50491768872	1
50491780997	0
50491795812	1
50491801978	0
50491803168	0
50491814320	1
50491992444	0
50492210532	1
50492231216	1
50492492115	0
50492696934	1
50492771526	0
50492793772	0
50492807426	1
50492850409	0
50492883268	0
50492972769	1
50493040235	1
50493055472	1
50493093069	0
50493161933	0
50493173268	0
50493340214	0
50493348887	1
50493390405	0
50493593923	1
50493683213	1
50493706231	1
50493777756	1
50493779248	1
50493790330	0
50493890511	0
50493921183	0
50494033643	0
50494084005	0
50494104014	0
50494204436	0
50494240848	1
50494258232	1
50494299596	1
50494302842	0
50494315115	1
50494326506	1
50494348851	1
50494583959	0
50494661539	0
50494696514	1
50494696830	1
50494932461	0
50494942437	0
50494974465	0
50494985973	1
50495046892	1
50495133777	1
50495149250	1
50495216940	1
50495264308	1
50495291777	1
50495451173	0
50495474220	0
50495513492	1
50495532139	0
50495557330	1
50495701824	1
50495731765	0
50495790279	1
50495819214	0
50495852042	0
50495900589	0
50495903612	0
50495909197	1
50495935123	1
50495978554	1
50495982970	0
50495996687	1
50496010728	0
50496050064	1
50496075846	0
50496081065	0
50496120827	0
50496131111	0
50496156572	0
50496184502	0
50496189265	1
50496192807	0
50496200643	0
50496269159	1
50496290611	0
50496398797	1
50496403757	0
50496459247	1
50496512547	1
50496544253	0
50496545860	1
50496611631	0
50496612806	0
50496613044	0
50496623129	0
50496640647	0
50496652315	0
50496684119	0
50496685413	1
50496686539	0
50496695988	1
50496696307	1
50496699280	1
50496712304	0
50496713727	0
50496718789	1
50496723678	1
50496725881	1
50496745704	1
50496748027	1
50496748393	1
50496756213	1
50496756688	1
50496757517	1
50496764218	1
50496766039	1
50496767152	1
50496767212	1
50496767248	1
50496767882	1
50496776356	1
50496777387	1
50496777561	1
50496785221	1
50496786391	1
50496787047	1
50496787376	1
50496789460	1
50496795480	1
50496817426	1
50496817541	1
50496817557	1
50496817616	1
50496818525	1
50496825713	1
50496833820	0
50496855868	1
50496859444	1
50496866099	1
50496869016	1
50496890051	1
50496896968	1
50496908533	1
50496919053	1
50497028907	1
50497042744	1
50497093869	0
50497103955	1
50497182675	0
50497211674	1
50497471961	0
50497582194	1
50497608723	1
50497641531	0
50497712653	0
50497741998	0
50497753722	0
50497847474	1
50497869437	1
50497881844	1
50497939370	1
50497981528	1
50497984406	0
50497992399	1
50498061875	1
50498068819	1
50498103970	0
50498128659	1
50498147561	1
50498171453	0
50498192150	1
50498282557	1
50498376668	1
50498379544	1
50498393463	1
50498591927	0
50498593160	1
50498595353	1
50498597701	1
50498650230	1
50498683904	0
50498684098	1
50498703334	0
50498752277	0
50498755605	1
50498766982	1
50498805287	1
50498831283	0
50498850887	1
50498880238	0
50498880846	0
50498885415	1
50498897517	1
50498897744	1
50498898978	1
50498899486	1
50498901918	1
50498905313	1
50498905544	1
50498906372	1
50498907061	1
50498908051	1
50498911891	0
50498912193	1
50498913339	1
50498913348	0
50498913613	1
50498914230	1
50498915033	1
50498915502	1
50498916064	1
50498916143	1
50498918457	1
50498919312	1
50498920022	0
50498920719	0
50498921401	0
50498923553	1
50498930331	0
50498932748	1
50498940358	0
50498942433	1
50498947737	1
50498947873	1
50498952466	0
50498952744	0
50498952761	1
50498953348	1
50498956056	1
50498956178	1
50498956318	1
50498956969	1
50498958619	1
50498960329	1
50498961372	1
50498961483	1
50498961693	0
50498962224	1
50498964294	1
50498965491	1
50498965716	1
50498966343	1
50498966743	1
50498967061	1
50498967296	1
50498968505	1
50498968704	1
50498968777	1
50498968851	1
50498969016	1
50498969386	1
50498971249	1
50498971828	1
50498972329	1
50498972366	1
50498973499	1
50498973771	1
50498974460	1
50498975565	1
50498976008	1
50498978885	1
50498981361	1
50498986650	1
50498987353	1
50498988802	1
50498988848	1
50498990508	0
50498990652	1
50498991140	0
50498993607	0
50498994122	0
50499005587	1
50499005954	1
50499008657	1
50499012528	0
50499013483	0
50499015260	1
50499015998	1
50499017490	1
50499021819	0
50499023046	1
50499023109	1
50499025216	1
50499027028	1
50499027248	1
50499030413	0
50499030890	0
50499031125	0
50499032363	0
50499032380	0
50499032519	1
50499033343	0
50499039081	1
50499040124	0
50499041227	0
50499041531	1
50499044003	0
50499044334	0
50499078025	0
50499181051	0
50499200172	0
50499201629	0
50499208039	1
50499250101	0
50499288135	1
50499430410	0
50499432308	0
50499493603	1
50499503781	0
50499504038	0
50499525094	1
50499671189	0
50499698437	1
50499703679	1
50499812312	0
50499853767	0
50500251649	1
50500261897	0
50500264315	1
50500322483	1
50500343183	0
50500358047	1
50500405984	1
50500415788	1
50500418599	1
50500426190	1
50500428370	1
50500450852	0
50500451921	0
50500458228	1
50500458635	1
50500459020	1
50500465382	1
50500466840	1
50500500098	0
50500542553	0
50500594003	1
50500611157	1
50500644270	0
50500668567	1
50500803771	0
50500865367	1
50500931183	0
50500962700	0
50500963572	0
50501014283	0
50501262803	0
50501290125	0
50501533137	0
50501646017	1
50501690696	0
50501780921	0
50501860460	0
50501881303	0
50501893160	0
50501893295	0
50501937810	0
50501941873	0
50502041972	0
50502051608	0
50502058935	1
50502117121	1
50502330399	0
50502353664	0
50502572377	0
50502633928	0
50502722345	0
50502831384	1
50502891570	0
50502911288	1
50503023442	0
50503094254	0
50503201642	1
50503221065	1
50503366639	1
50503373926	0
50503390311	1
50503439479	1
50503464120	1
50503581366	1
50503611665	0
50503611672	0
50503664462	0
50503760385	1
50503775515	1
50503790148	1
50503793748	0
50503911509	0
50503940041	0
50504132645	0
50504323319	0
50504340247	0
50504696159	1
50504713145	0
50504728464	1
50504915297	1
50504943773	0
50505033344	0
50505189707	1
50505203705	1
50505252614	1
50505300511	0
50505337653	1
50505719863	1
50505960847	0
50506040509	1
50506047363	0
50506211685	1
50506362524	0
50506381997	0
50506483765	0
50506498831	1
50506623459	0
50506626073	1
50506652515	0
50506782964	0
50506860598	1
50506931521	1
50506950399	0
50507012862	0
50507015106	1
50507043910	0
50507083644	0
50507365237	1
50507436414	1
50507440661	0
50507484384	0
50507611016	0
50507611523	0
50507802403	0
50508001716	0
50508002603	0
50508072477	0
50508117073	1
50508161756	0
50508222090	0
50508222864	0
50508272687	0
50508301407	0
50508312064	1
50508324391	0
50508402250	0
50508426453	1
50508453269	0
50508453443	0
50508463122	0
50508495211	1
50508495827	1
50508496389	1
50508499059	1
50508555758	1
50508593770	0
50508615909	1
50508626011	1
50508628111	1
50508638519	1
50508638776	1
50508639453	1
50508643340	1
50508645152	1
50508649435	1
50508655215	1
50508655351	1
50508655867	1
50508656187	1
50508656496	1
50508656998	1
50508657046	1
50508657789	1
50508658696	1
50508659358	1
50508671327	0
50508675330	1
50508676381	1
50508676682	1
50508678577	1
50508683671	1
50508688869	1
50508689260	1
50508694040	0
50508698478	1
50508699275	1
50508705634	1
50508705919	1
50508706506	1
50508708930	1
50508709401	1
50508714088	1
50508715442	1
50508715448	1
50508715576	1
50508716903	1
50508717858	1
50508722539	1
50508726126	1
50508726464	1
50508728321	1
50508735667	1
50508735925	1
50508736396	1
50508737052	1
50508737265	1
50508739316	1
50508745711	1
50508748331	1
50508749063	1
50508755513	1
50508756200	1
50508758134	1
50508758565	1
50508759451	1
50508760441	1
50508765530	1
50508766730	1
50508767167	1
50508767481	1
50508768276	1
50508772426	1
50508773648	0
50508777080	1
50508777290	1
50508777674	1
50508778205	1
50508778259	1
50508778638	1
50508778987	1
50508779039	1
50508779073	1
50508779456	1
50508779510	1
50508785090	1
50508796251	1
50508805947	1
50508809102	1
50508816553	1
50508816933	1
50508817142	1
50508822042	1
50508825237	1
50508826665	1
50508861496	0
50508876133	1
50508876686	1
50508880308	0
50508881022	1
50508883867	1
50508884223	0
50508884254	1
50508887102	1
50508887973	1
50508888372	1
50508888451	1
50508888484	1
50508888769	1
50508896804	1
50508897280	1
50508898608	1
50508900820	0
50508907218	1
50508928376	1
50508935155	1
50508935795	1
50508936502	1
50508936605	1
50508937776	1
50508941287	0
50508945719	1
50509000686	1
50509013871	0
50509015116	1
50509055487	1
50509075971	1
50509080852	1
50509085695	1
50509085856	1
50509087727	1
50509089173	1
50509096252	1
50509098199	1
50509098263	1
50509106424	1
50509106483	1
50509106657	1
50509106860	1
50509107425	1
50509107726	1
50509107929	1
50509108229	1
50509108271	1
50509108677	1
50509109266	1
50509118539	1
50509119246	1
50509126114	1
50509126138	1
50509126667	1
50509127741	1
50509128919	1
50509128966	1
50509129450	1
50509135091	1
50509138178	1
50509146476	1
50509155736	1
50509161399	0
50509243613	0
50509292320	0
50509307369	1
50509668792	0
50510142248	0
50510380867	0
50510426240	1
50510445897	1
50510446564	1
50510447887	1
50510452006	0
50510453783	1
50510463038	0
50510466934	1
50510467626	1
50510467840	1
50510467977	1
50510469374	1
50510471212	1
50510473709	0
50510477256	1
50510478134	1
50510483002	1
50510486420	1
50510488771	1
50510506625	1
50510506633	1
50510508401	1
50510508433	1
50510509437	1
50510510541	1
50510516256	1
50510516799	1
50510517559	1
50510517782	1
50510518413	1
50510519000	1
50510519216	1
50510520909	0
50510521253	1
50510527386	1
50510528649	1
50510531446	1
50510543792	0
50510722265	0
50510756049	1
50510766226	1
50510767081	1
50510781216	0
50510781915	0
50510782907	1
50510783699	1
50510825102	1
50510852290	0
50510873231	0
50510889241	1
50510896202	1
50510899315	1
50510901695	1
50510906808	1
50510908686	1
50510913972	1
50510916704	1
50510918262	1
50510927904	1
50510928641	1
50510930966	1
50510935045	1
50510935927	1
50510937999	1
50510939422	1
50510942199	1
50510943003	1
50510946051	1
50510967555	1
50510968935	1
50510975736	1
50510977695	1
50510978024	1
50510979224	1
50510982231	1
50510997607	1
50511029283	1
50511031500	1
50511034002	1
50511036480	1
50511037671	1
50511038891	1
50511039287	1
50511040619	1
50511045781	1
50511046767	1
50511057965	1
50511060420	0
50511064080	1
50511065739	1
50511067853	1
50511073722	0
50511081590	0
50511083070	0
50511092240	0
50511094489	0
50511096670	1
50511097576	1
50511098036	1
50511099325	1
50511103117	1
50511103222	1
50511105370	1
50511202981	1
50511332325	0
50511363773	0
50511551237	0
50511619342	1
50511683691	0
50511691174	0
50511732575	0
50511739142	1
50511750789	1
50512053281	0
50512063093	0
50512074459	0
50512202622	0
50512235316	1
50512261772	0
50512270888	0
50512295922	0
50512522932	0
50512532422	0
50512556436	1
50512611063	0
50512613977	0
50512651208	0
50512664204	0
50512670214	0
50512720264	0
50512752870	0
50512766730	1
50512833683	0
50512942040	0
50513066651	1
50513107599	1
50513341721	0
50513350226	0
50513422234	0
50513431556	0
50513490239	0
50513583821	0
50513629539	1
50513683929	0
50513695075	1
50513722882	0
50513724356	0
50513793009	0
50513800943	0
50513893208	1
50513963365	0
50514030187	1
50514061028	0
50514153773	1
50514202017	1
50514232751	1
50514240071	1
50514273482	0
50514325448	1
50514372389	0
50514624231	0
50514712129	0
50514802288	0
50514813995	0
50514847505	1
50514860894	0
50514900748	0
50514912985	1
50514971270	1
50514972534	0
50514983189	0
50515020197	0
50515067670	1
50515072873	0
50515280991	0
50515303312	1
50515324101	0
50515501380	0
50515556532	1
50515864268	1
50515934411	1
50515942046	0
50516040864	0
50516057981	1
50516062701	1
50516153304	0
50516175324	1
50516177211	1
50516311533	1
50516351640	0
50516352382	0
50516354449	0
50516354467	0
50516361415	0
50516361496	0
50516363346	0
50516363702	1
50516363901	1
50516364193	0
50516377571	1
50516401098	0
50516411371	0
50516411998	0
50516414320	0
50516430107	0
50516472862	0
50516496047	1
50516524355	0
50516578184	1
50516612462	0
50516618418	1
50516627004	1
50516638078	1
50516665749	1
50516708418	1
50516731098	0
50516808398	1
50516811180	1
50516830456	1
50516834280	0
50516900398	1
50516918679	1
50516986388	1
50517041418	0
50517041978	0
50517081046	1
50517102687	0
50517131359	0
50517144121	0
50517158589	1
50517168420	1
50517203709	0
50517204373	0
50517212359	0
50517223425	0
50517234316	0
50517244481	0
50517280432	0
50517323391	0
50517360092	0
50517476516	1
50517610953	1
50517633667	0
50517760291	0
50517772563	0
50517781530	1
50517922427	1
50517933848	0
50517941067	0
50517994254	0
50518001060	0
50518003707	0
50518095037	1
50518451958	1
50518614000	0
50518728193	1
50518730414	1
50518786521	1
50518810404	0
50518860320	0
50518865568	1
50518871452	0
50518901190	1
50519032068	0
50519102786	0
50519220658	0
50519282238	0
50519337064	1
50519460156	1
50519563277	1
50519580675	0
50519592670	0
50519682722	0
50519817448	1
50519830298	0
50519851714	0
50519900334	0
50519911497	0
50519971291	0
50520040196	0
50520063399	1
50520101479	1
50520102479	0
50520131641	0
50520173735	0
50520186623	1
50520192768	0
50520233036	1
50520273571	0
50520278019	1
50520285806	1
50520298818	1
50520317148	1
50520327196	1
50520337285	1
50520338853	1
50520341244	1
50520342525	0
50520358417	1
50520361965	0
50520363841	1
50520365541	1
50520367201	1
50520368886	1
50520369351	1
50520371187	0
50520371705	0
50520373942	1
50520376899	1
50520377071	1
50520378795	1
50520392657	0
50520411312	0
50520412677	0
50520420763	1
50520422282	0
50520422938	0
50520423444	0
50520424295	0
50520424396	1
50520425598	1
50520425641	1
50520431363	0
50520432235	1
50520434306	0
50520436550	1
50520448149	1
50520463472	1
50520560219	0
50520574227	0
50520614432	0
50520637330	1
50520680702	0
50520722700	0
50520961313	0
50521011769	0
50521112856	0
50521196138	1
50521206225	1
50521263668	0
50521267239	1
50521296599	1
50521322117	0
50521323709	1
50521333313	0
50521342894	0
50521350349	0
50521350622	1
50521370872	0
50521373511	1
50521383987	1
50521407493	1
50521470904	0
50521503204	0
50521557339	1
50521568467	1
50521580499	0
50521590668	1
50521593946	0
50521604022	0
50521612071	0
50521613616	0
50521653766	1
50521655126	1
50521864023	0
50521910749	0
50522040703	0
50522141689	1
50522223751	0
50522243006	0
50522254351	0
50522522263	0
50522569759	1
50522635995	1
50522640522	0
50522692001	1
50522692078	0
50522753456	0
50522860893	1
50522899655	1
50523052879	0
50523144338	0
50523180530	0
50523212401	0
50523240885	1
50523247477	1
50523280292	0
50523302480	0
50523353881	0
50523383830	0
50523401492	0
50523538001	1
50523602082	0
50523656577	1
50523660398	0
50523690171	0
50523722785	0
50523822826	0
50524092726	0
50524333614	0
50524370189	0
50524373713	0
50524420893	0
50524623924	0
50524632570	1
50524733114	0
50524906976	1
50524955292	1
50525253415	0
50525412602	0
50525420114	0
50525663925	0
50525713233	0
50525800425	0
50525830231	0
50525942569	0
50526000787	1
50526082270	0
50526209413	1
50526212259	1
50526213030	0
50526241141	0
50526243916	0
50526271103	0
50526272858	0
50526296700	1
50526355111	0
50526385799	1
50526493245	1
50526522446	0
50526681822	0
50526702324	1
50526730272	1
50526732876	0
50526766180	1
50526766193	1
50526790113	0
50526931324	0
50527161533	0
50527293557	0
50527307835	1
50527402044	1
50527423341	1
50527476725	1
50527500100	1
50527550830	0
50527758415	1
50527801633	1
50527823025	0
50527911433	0
50527920148	0
50527937458	1
50527940817	0
50527962060	0
50528073176	0
50528142092	0
50528161687	0
50528177493	1
50528340632	0
50528393101	1
50528431880	0
50528443907	1
50528626307	1
50528791167	1
50528881451	0
50529003029	0
50529031534	0
50529121494	0
50529134360	0
50529224168	0
50529331632	0
50529353723	1
50529501920	0
50529574612	0
50529603680	0
50529901784	0
50529940139	0
50530064444	1
50530100601	0
50530100637	0
50530202106	1
50530263552	0
50530384036	0
50530764171	0
50531029393	1
50531031306	0
50531063630	0
50531095851	1
50531142564	0
50531233968	0
50531243015	0
50531263805	0
50531270381	0
50531303575	0
50531463905	0
50531603402	0
50531621557	0
50531636769	1
50531702199	0
50531791290	0
50531853876	1
50531923084	0
50531933584	0
50532051536	0
50532124341	1
50532194188	0
50532303151	0
50532303755	0
50532313915	0
50532471461	0
50532551337	0
50532810433	0
50532881656	0
50532882131	0
50532893767	0
50532933342	0
50533274301	1
50533321672	0
50533522958	0
50533551923	0
50533577124	1
50533630126	0
50533633404	1
50534017379	1
50534112325	0
50534210338	0
50534211280	0
50534263770	1
50534303681	0
50534317653	1
50534321638	0
50534332156	0
50534362256	0
50534410091	0
50534480060	0
50534546601	1
50534614478	1
50534841857	0
50534872446	0
50535073027	0
50535103296	0
50535190598	0
50535314062	0
50535321344	0
50535324660	1
50535410902	0
50535470922	0
50535731120	0
50535871009	1
50535940704	0
50535953550	1
50535971935	0
50535975116	1
50535981565	0
50536161277	0
50536163221	0
50536192217	0
50536194475	0
50536203439	0
50536213167	0
50536240541	0
50536451747	0
50536462514	0
50536579455	1
50536621317	0
50536759433	1
50536801160	1
50536842640	0
50536982769	0
50537040381	0
50537080340	0
50537112961	1
50537184123	0
50537242777	0
50537272115	0
50537351759	0
50537461141	0
50537478580	1
50537522098	0
50537650633	0
50537680136	1
50537680544	0
50537751638	1
50537753807	1
50537843057	0
50537870969	0
50538133929	0
50538160047	0
50538224380	0
50538260529	0
50538473168	0
50538533457	1
50538670325	1
50538860977	0
50538999812	1
50539022067	0
50539042641	0
50539092536	0
50539169823	1
50539176390	1
50539184262	0
50539201949	0
50539268064	1
50539353345	0
50539511333	0
50539590316	0
50539613639	0
50539628167	1
50539663336	0
50539731490	0
50539842833	0
50539881413	0
50539931555	0
50540071498	1
50540132961	0
50540150085	0
50540193306	0
50540383009	1
50540439481	1
50540636701	1
50540750038	0
50540914653	1
50541002777	0
50541051764	0
50541246484	1
50541263322	0
50541512598	0
50541552757	0
50541833491	0
50541864470	0
50541993720	1
50542111099	0
50542224280	0
50542250119	0
50542251405	0
50542274089	0
50542280543	0
50542287613	1
50542393784	0
50542512399	1
50542552916	0
50542668520	1
50542690398	0
50542719656	1
50542727453	1
50542731197	0
50542862196	0
50542912828	1
50542983872	0
50543034467	1
50543110992	0
50543126163	1
50543170554	0
50543183274	1
50543184108	0
50543186585	0
50543190890	1
50543241341	0
50543281283	1
50543602423	0
50543630536	0
50543783710	0
50543814171	1
50544092694	0
50544122053	0
50544239914	1
50544340332	1
50544350204	0
50544474184	0
50544551749	0
50544643179	0
50544653840	0
50544751446	0
50544767570	1
50544860428	0
50544861376	0
50544891122	0
50544892395	0
50545162880	1
50545230509	0
50545272486	0
50545482155	0
50545673873	0
50545770209	0
50545813184	0
50545942453	0
50546049213	1
50546283996	0
50546486082	1
50546492393	1
50546603523	0
50546707167	1
50546753500	0
50546853295	0
50546952119	0
50547024320	0
50547032122	0
50547132318	0
50547192140	0
50547301653	1
50547372090	0
50547392166	1
50547490632	1
50547554065	0
50547563242	1
50547750382	0
50547791776	0
50547811844	0
50548098293	1
50548113924	0
50548134329	0
50548201159	0
50548220136	1
50548272633	0
50548293304	0
50548304485	0
50548307575	1
50548330385	0
50548341017	0
50548353484	0
50548403780	0
50548421512	0
50548484477	0
50548493379	0
50548500587	0
50548501419	1
50548501831	0
50548503550	0
50548541074	0
50548584123	0
50548623285	1
50548700656	0
50548701615	0
50548717129	1
50548862502	0
50548974291	0
50549038368	1
50549040091	0
50549089025	1
50549103886	0
50549104024	0
50549196523	1
50549197123	1
50549252723	0
50549284005	1
50549402974	0
50549484188	1
50549573149	0
50549766647	1
50549793269	1
50549807880	1
50549900354	0
50549944606	1
50549982655	1
50550053730	1
50550122513	0
50550220380	0
50550251657	0
50550381815	0
50550442303	1
50550451548	0
50550720665	0
50550732826	0
50550823911	0
50550846599	1
50550851783	0
50550872103	0
50550924151	0
50550969446	1
50551070073	0
50551076254	1
50551131387	1
50551423128	0
50551472092	0
50551513418	1
50551597675	1
50551618901	1
50551640231	0
50551641551	1
50551722427	0
50551732451	0
50551891195	0
50551940941	1
50552142825	1
50552221539	1
50552230300	0
50552232626	0
50552240713	1
50552403752	0
50552404340	1
50552441974	0
50552443162	1
50552553276	0
50552571443	0
50552642322	0
50552831657	1
50552992634	0
50553120613	1
50553282553	0
50553292911	0
50553630448	1
50553690471	0
50553713320	0
50553777704	1
50553870102	1
50553870648	0
50553872819	0
50553877146	1
50553950420	1
50554011653	0
50554072653	0
50554267617	1
50554273945	0
50554284355	0
50554317159	1
50554342003	0
50554353436	0
50554425527	1
50554461083	1
50554593761	0
50554611248	1
50554633096	0
50554657234	1
50554686673	1
50554728322	1
50554827181	1
50554958434	1
50555093173	0
50555098991	1
50555248248	1
50555255591	1
50555334403	0
50555421284	0
50555436458	1
50555441241	0
50555456162	1
50555500149	0
50555510502	0
50555591203	0
50555591435	1
50555594195	0
50555600399	0
50555601383	0
50555602625	0
50555623805	1
50555693037	1
50555732364	0
50555793081	1
50555796583	1
50555830286	0
50555933507	0
50555943576	1
50556170594	0
50556241403	0
50556356742	1
50556370308	0
50556392853	0
50556441245	1
50556565159	0
50556567215	1
50556649319	1
50556740324	0
50556743581	0
50556897666	1
50556916242	0
50556922828	0
50556932860	0
50557081791	0
50557082084	1
50557120484	0
50557257285	1
50557417324	1
50557486753	1
50557520499	0
50557824347	0
50558059405	1
50558382736	1
50558410976	1
50558574253	1
50558620524	0
50558681738	1
50558710041	0
50558892030	0
50559054029	0
50559081737	0
50559182063	0
50559211666	1
50559309026	1
50559441424	0
50559443121	0
50559503332	0
50559630040	0
50559673852	0
50559730471	0
50559753492	0
50559773301	0
50560058444	1
50560070041	0
50560140436	0
50560166652	0
50560280926	1
50560301497	0
50560401451	0
50560443344	0
50560725893	1
50560814330	0
50560852973	1
50560983817	0
50561034117	0
50561401830	0
50561490461	0
50561491977	0
50561592229	0
50561620988	1
50561673491	0
50561742605	1
50561753071	0
50561764649	1
50561862223	0
50561899188	1
50561983025	1
50562012733	0
50562141204	0
50562351003	0
50562373855	1
50562478128	1
50562528818	1
50562671655	0
50562680798	0
50563401172	0
50563550748	0
50563551259	0
50563644168	0
50563861946	1
50563935026	1
50564126393	1
50564171670	0
50564186256	0
50564192601	0
50564197758	1
50564232108	0
50564233670	0
50564252894	0
50564254151	0
50564283487	0
50564300133	0
50564312235	0
50564313179	0
50564354132	0
50564372730	1
50564422461	0
50564441747	1
50564453238	0
50564463387	0
50564553016	0
50564741261	0
50564913434	0
50564963592	1
50564991622	0
50565029551	1
50565060815	1
50565091915	0
50565101218	0
50565171044	0
50565301537	0
50565381385	1
50565384324	0
50565440039	0
50565471918	0
50565511804	1
50565522800	0
50565542671	0
50565559470	1
50565682185	1
50565722121	0
50565733396	0
50565851249	0
50565899410	0
50566093700	1
50566098568	1
50566148803	1
50566233896	0
50566331804	1
50566432816	0
50566460615	0
50566551099	1
50566565505	1
50566623275	0
50566656130	1
50566720706	1
50566822505	0
50567083950	0
50567113889	0
50567129795	1
50567140426	0
50567140828	0
50567270195	1
50567305299	1
50567306675	1
50567410727	0
50567480967	1
50567494488	1
50567553279	0
50567632404	0
50567672130	1
50567700740	0
50567722267	0
50567782180	0
50567850206	0
50567870759	0
50567895988	1
50567907377	1
50567954803	1
50567988707	1
50568240654	0
50568416437	1
50568441162	0
50568501013	0
50568555981	1
50568567567	1
50568687728	1
50568899579	1
50568932300	1
50568980954	0
50569128689	1
50569221246	0
50569241404	1
50569260220	1
50569280574	0
50569401585	0
50569422562	0
50569476757	1
50569492945	0
50569531707	0
50569532753	0
50569548613	1
50569732721	0
50569842939	0
50569853739	1
50570033701	0
50570071569	0
50570092417	0
50570137308	0
50570171894	0
50570210350	0
50570232932	0
50570251981	0
50570277222	1
50570304212	1
50570310240	0
50570331145	0
50570573023	1
50570573599	0
50570624143	0
50570651398	0
50570664251	0
50570671541	0
50570855329	1
50570871160	0
50570872739	0
50570900615	0
50571014107	0
50571041500	0
50571062430	0
50571091667	0
50571204259	0
50571262312	1
50571410905	0
50571431192	0
50571503375	0
50571521073	1
50571570924	0
50571588592	0
50571590149	1
50571636920	1
50571714744	1
50571732002	0
50571742314	1
50571743976	0
50571744153	1
50571747279	1
50571750731	0
50571750892	1
50571752229	1
50571753900	1
50571755287	1
50571756495	1
50571757169	1
50571762071	1
50571825270	1
50571827495	1
50571830913	0
50571837024	1
50571838079	1
50571839337	1
50571840851	1
50571841022	0
50571842959	1
50571843469	1
50571845500	1
50571845865	1
50571846271	1
50571846515	1
50571846683	1
50571847235	1
50571847951	1
50571848157	1
50571848883	1
50571850430	0
50571850625	1
50571850841	0
50571851361	1
50571851718	0
50571852381	0
50571853891	1
50571854245	1
50571855703	1
50571856633	1
50571860192	0
50571860295	0
50571861494	1
50571861513	0
50571861776	0
50571863071	1
50571863498	0
50571865280	1
50571867520	1
50571869203	1
50571871387	0
50571871433	1
50571872779	1
50571873116	1
50571875355	1
50571875459	1
50571877886	1
50571879493	1
50571884433	1
50571885955	1
50571888988	1
50571891927	1
50571975718	1
50571982526	0
50571987276	1
50571988588	1
50571996718	1
50571998184	1
50572000678	0
50572008370	1
50572010058	1
50572010645	0
50572011100	1
50572011481	0
50572011937	0
50572012179	1
50572013177	1
50572015420	1
50572015712	1
50572015750	1
50572016005	1
50572016265	1
50572017416	1
50572017460	1
50572017476	1
50572018825	1
50572020055	1
50572021235	1
50572021797	1
50572022397	1
50572022725	1
50572023099	1
50572023865	1
50572024386	0
50572024473	1
50572025287	1
50572025517	1
50572027423	1
50572027658	1
50572027934	1
50572030848	1
50572031187	0
50572031236	0
50572031308	1
50572032526	1
50572032996	1
50572035167	1
50572035487	1
50572035752	1
50572036252	1
50572036583	1
50572036852	1
50572042126	1
50572048204	1
50572094088	0
50572121716	0
50572169039	1
50572183815	0
50572216998	1
50572221895	1
50572242098	0
50572244183	0
50572254131	0
50572257640	1
50572323681	0
50572331271	0
50572360132	1
50572391443	0
50572403343	0
50572411290	0
50572413332	0
50572414049	0
50572420405	1
50572420903	0
50572422117	0
50572422236	0
50572423209	0
50572423725	0
50572423867	0
50572431761	0
50572440119	0
50572440229	0
50572441255	0
50572441919	0
50572442984	0
50572443821	0
50572454317	0
50572464383	1
50572523195	0
50572702986	0
50572713401	0
50572915615	1
50572941285	0
50572977019	1
50573309040	1
50573332897	0
50573373399	1
50573389441	1
50573391171	0
50573413491	1
50573470950	0
50573514311	0
50573521254	0
50573560123	0
50573660926	0
50573711297	0
50573763785	0
50573941523	0
50573944209	1
50573964448	0
50574401429	1
50574541550	0
50574614192	0
50574812240	0
50574870907	0
50574923064	0
50575001915	0
50575033084	0
50575271019	1
50575611418	1
50575612072	0
50575678970	0
50575731389	0
50575835467	1
50575900727	0
50575900776	0
50575903314	0
50575903737	0
50575942204	0
50575970934	0
50575974198	1
50575982518	0
50575983666	0
50575984046	0
50575991308	0
50576001118	1
50576090895	0
50576092596	0
50576093530	1
50576101834	0
50576102361	0
50576114118	1
50576122183	1
50576124326	1
50576140251	1
50576180880	0
50576182409	0
50576190626	0
50576224441	1
50576235472	1
50576270593	1
50576281786	0
50576283728	1
50576283916	1
50576350191	1
50576383920	0
50576423577	0
50576452514	0
50576461114	1
50576670573	0
50576890912	0
50576930925	0
50576940173	0
50576984408	1
50577010549	1
50577071275	0
50577073798	0
50577074203	0
50577074308	0
50577083088	0
50577084342	0
50577101272	0
50577163469	0
50577170182	0
50577212331	0
50577230140	0
50577237196	1
50577282926	0
50577366947	0
50577639625	1
50577672327	0
50577813467	0
50577880878	0
50578000795	0
50578054085	0
50578074332	0
50578121272	1
50578164551	0
50578211412	0
50578222985	0
50578270231	0
50578290318	0
50578371081	0
50578454116	0
50578604347	0
50578723443	0
50578743800	0
50578851516	0
50578933482	0
50578943825	1
50579162239	0
50579233922	0
50579260137	0
50579261267	1
50579282332	0
50579292061	0
50579433524	0
50579466460	0
50579490139	1
50579490537	0
50579652348	0
50579852801	0
50579870785	1
50579891164	1
50579994176	0
50580010376	1
50580126891	1
50580140347	0
50580157841	0
50580270258	1
50580270524	0
50580356192	1
50580372913	0
50580461440	0
50580492989	0
50580521832	1
50580662238	0
50580680366	0
50580741607	0
50580767573	1
50580798814	1
50580830934	1
50580840673	0
50580900384	0
50581040454	0
50581093524	0
50581155823	1
50581253582	0
50581281283	0
50581309184	1
50581383794	0
50581390641	1
50581392827	0
50581393838	0
50581471429	0
50581763576	0
50581771676	0
50581819855	1
50581902258	0
50582091514	0
50582120788	0
50582340635	0
50582402684	0
50582432059	1
50582573930	0
50582750912	0
50582802003	1
50582908453	1
50582951757	0
50583054511	0
50583143021	0
50583182684	0
50583281101	1
50583320938	0
50583401370	1
50583461545	0
50583509941	1
50583530948	0
50583556121	1
50583650246	0
50583675753	1
50583743239	1
50583835638	1
50583921325	0
50583962108	0
50584070328	0
50584073869	1
50584090792	0
50584108226	1
50584111760	0
50584136944	1
50584150333	0
50584171302	0
50584186444	0
50584222359	1
50584300135	0
50584310932	0
50584500530	0
50584602701	1
50584672148	0
50584716595	0
50584902170	0
50585027442	1
50585100207	0
50585111947	0
50585240544	0
50585250237	0
50585342913	0
50585398259	1
50585411253	0
50585512612	1
50585523758	1
50585570122	0
50585773167	1
50585831722	0
50585833249	0
50585883828	0
50585941510	0
50586000325	0
50586030166	0
50586234404	0
50586439328	1
50586712881	0
50586782681	0
50586810998	1
50586814412	0
50586824360	0
50586857439	0
50586861171	1
50586869111	1
50586952822	1
50587212208	0
50587261366	0
50587261372	0
50587323680	0
50587354057	0
50587380432	0
50587391857	0
50587481723	0
50587545281	1
50587620727	0
50587700198	0
50587800778	0
50587824330	1
50588070612	0
50588173715	0
50588413697	0
50588613835	0
50588680844	0
50588777076	1
50588794313	0
50588922706	0
50589051519	1
50589090385	0
50589364287	0
50589381174	0
50589462750	0
50589568197	1
50589584015	0
50589609191	1
50589610432	1
50589796192	1
50589821411	0
50589873056	0
50589898074	1
50590070134	0
50590265704	1
50590301598	0
50590381155	0
50590642571	0
50590713425	0
50590742704	0
50590759088	1
50590790659	0
50590823536	0
50590842270	0
50590853240	0
50591113764	0
50591285234	1
50591322422	1
50591366696	1
50591397914	1
50591409798	1
50591430186	0
50591436021	1
50591436027	1
50591470182	1
50591524044	1
50591527439	1
50591538756	1
50591559377	1
50591577179	1
50591645183	1
50591721430	0
50591721687	0
50591762397	1
50591793484	0
50591808848	1
50591860997	1
50591861002	1
50591963377	0
50591965773	1
50592013098	0
50592034357	0
50592080686	0
50592081613	0
50592099261	1
50592148356	1
50592153673	0
50592213981	0
50592270857	0
50592391758	0
50592421703	0
50592433571	1
50592513369	0
50592591511	1
50592651160	0
50592716240	1
50592870644	1
50592873585	1
50592932201	0
50592972431	0
50592980966	0
50593071859	0
50593072936	0
50593151685	0
50593294323	1
50593360420	0
50593394013	1
50593523100	1
50593587733	1
50593626505	1
50593633026	0
50593670057	0
50593691166	0
50593720639	0
50593758593	1
50593773133	0
50593944490	1
50593977302	1
50594080146	0
50594092795	0
50594118885	0
50594152850	0
50594163947	0
50594213329	1
50594233713	0
50594363754	1
50594372244	0
50594450271	0
50594475623	1
50594565871	1
50594568708	1
50594633694	0
50594638461	1
50594990541	0
50595153607	0
50595169426	1
50595233210	1
50595250153	0
50595260972	0
50595307822	1
50595540259	0
50595553458	0
50595710907	0
50595743518	0
50595841139	0
50595844109	1
50595851649	0
50595880987	0
50595882525	0
50596062101	0
50596083939	0
50596137147	1
50596182934	0
50596241245	0
50596408528	1
50596409485	1
50596410670	1
50596412241	0
50596414371	1
50596417039	1
50596422532	1
50596423049	0
50596427265	1
50596427375	1
50596427500	1
50596430610	1
50596431467	1
50596435693	1
50596437941	1
50596441504	0
50596442317	0
50596442553	1
50596444020	1
50596448828	1
50596450133	1
50596450383	1
50596450844	1
50596450884	1
50596451139	1
50596452597	1
50596454434	1
50596455201	1
50596456135	1
50596457022	1
50596457132	1
50596457273	1
50596459258	1
50596461419	1
50596470799	0
50596473210	0
50596482504	1
50596510802	1
50596515999	1
50596520117	0
50596521362	1
50596522001	1
50596532941	0
50596536351	1
50596542053	0
50596550671	1
50596553192	0
50596554150	1
50596554422	0
50596559001	1
50596562797	1
50596570913	0
50596571098	1
50596573206	0
50596580987	0
50596582213	0
50596582862	0
50596582915	0
50596584092	0
50596590415	0
50596590543	0
50596591314	0
50596591516	0
50596592237	0
50596593755	0
50596600273	0
50596600882	0
50596601317	0
50596601645	1
50596603434	0
50596610229	0
50596610986	1
50596611148	0
50596612215	0
50596613464	0
50596614490	0
50596620553	0
50596622061	0
50596623353	0
50596623902	0
50596633233	0
50596654138	0
50596693996	0
50596694024	1
50596761953	0
50596764371	0
50596772110	0
50596772560	0
50596772779	0
50596774009	0
50596780611	0
50596780828	0
50596782530	0
50596782920	0
50596790841	0
50596800895	0
50596801083	0
50596802580	0
50596802810	0
50596811457	0
50596814180	1
50596821501	0
50596830735	0
50596833417	0
50596870507	0
50597155118	1
50597179441	1
50597250761	0
50597251880	0
50597253648	0
50597254252	0
50597260020	1
50597260191	0
50597262692	0
50597263913	0
50597270701	0
50597271586	0
50597272125	0
50597272855	0
50597273716	0
50597273905	0
50597283313	0
50597291117	0
50597291380	0
50597294233	1
50597300170	0
50597320068	0
50597344342	0
50597353560	0
50597393919	0
50597401198	0
50597442362	0
50597460491	1
50597477908	1
50597494659	1
50597543774	0
50597563361	1
50597692174	0
50597697511	1
50597811425	1
50597840982	0
50597860752	1
50597862741	0
50597880811	0
50597968667	1
50597972828	0
50597982615	1
50598111056	0
50598125860	1
50598208770	1
50598244159	0
50598495653	1
50598505721	1
50598531283	0
50598551232	0
50598562330	0
50598624086	0
50598633452	1
50598778413	1
50598816434	1
50598881777	0
50598936419	1
50598982926	1
50599313424	0
50599374101	0
50599483451	0
50599504499	0
50599512429	1
50599520183	1
50599543526	0
50599641041	0
50599680411	0
50599713642	0
50599720868	0
50599760113	1
50599772175	0
50599842488	0
50599928593	0
50599965066	1
50600042734	0
50600123756	0
50600133124	0
50600501848	0
50600553679	0
50600563211	0
50600720486	0
50600832909	0
50600838535	1
50600881880	0
50600971661	0
50600994079	0
50601165844	1
50601171780	0
50601171833	1
50601532377	1
50601543457	1
50601672896	0
50601682152	1
50601751522	0
50601775539	1
50601953613	0
50601991483	1
50602032761	0
50602067830	1
50602081501	0
50602107353	0
50602132689	0
50602314177	0
50602585063	1
50602700230	1
50602723893	0
50602733872	0
50603011903	0
50603013654	0
50603131733	1
50603192539	0
50603193276	0
50603203064	0
50603402456	0
50603415792	1
50603544180	0
50603581803	1
50603601827	1
50603603911	1
50603630369	1
50603644074	0
50603664039	0
50603674088	0
50603722776	0
50603734460	0
50603760928	0
50603833719	1
50603882885	0
50603921872	0
50603931344	0
50603948693	1
50603970788	0
50603991257	0
50604000592	0
50604020711	0
50604051562	0
50604093677	0
50604182216	0
50604200302	0
50604221313	1
50604250153	1
50604333705	0
50604380623	0
50604402962	0
50604411755	0
50604413993	0
50604662770	1
50604702954	1
50604740279	1
50604790267	0
50604791012	0
50604803731	1
50604814152	0
50604820109	1
50604820387	0
50604821811	0
50604823960	0
50604832166	1
50604851951	0
50604851958	0
50604860116	0
50604860342	0
50604861706	0
50604871868	0
50604913510	0
50604943646	1
50604953076	1
50604963585	0
50604971857	0
50605102112	1
50605111540	0
50605143806	0
50605289980	1
50605322887	1
50605340597	0
50605398818	1
50605543199	0
50605554156	0
50605563505	0
50605653939	0
50605712456	0
50605821278	1
50605860479	0
50605870586	0
50605910462	0
50605923863	0
50605924162	0
50605933135	0
50606021089	0
50606060870	1
50606062793	0
50606073413	0
50606123037	0
50606143891	0
50606192240	0
50606232117	0
50606288554	1
50606291136	0
50606320961	0
50606373571	0
50606503186	0
50606511132	0
50606515979	0
50606516217	1
50606606633	1
50606620414	0
50606622807	0
50606663848	0
50606680915	0
50606754383	0
50606782634	0
50606801807	0
50607251841	0
50607353165	0
50607362036	1
50607460297	1
50607598557	1
50607631060	0
50607741547	0
50607748125	1
50607790800	1
50607861934	0
50607882224	0
50607952078	1
50608180973	1
50608190282	1
50608191235	0
50608194084	0
50608388389	0
50608412803	0
50608430659	0
50608432644	0
50608433694	1
50608511787	1
50608543904	0
50608551429	1
50608554145	0
50608569717	1
50608574307	0
50608580471	0
50608610455	1
50608610938	0
50608646941	1
50608690451	0
50608693113	0
50608694305	0
50608710816	0
50608845475	1
50608964003	0
50609081031	0
50609116754	1
50609244138	0
50609406999	1
50609661360	0
50609680135	0
50609716176	1
50609717740	1
50609803976	0
50609840700	0
50609842865	0
50609860347	0
50609909021	1
50610051204	0
50610111042	0
50610111972	0
50610173300	0
50610182179	0
50610246194	1
50610253343	0
50610300341	0
50610362255	1
50610411136	0
50610426062	1
50610473679	1
50610550778	0
50610572801	0
50610613948	0
50610630091	0
50610722856	1
50610731068	0
50610733433	1
50610752474	1
50610768465	1
50610824194	0
50610842861	0
50610963252	0
50611004442	0
50611033850	0
50611040810	0
50611121285	0
50611175578	0
50611181059	0
50611250306	0
50611352232	0
50611401810	0
50611480888	0
50611502868	0
50611516743	1
50611604301	1
50611661787	0
50611677873	1
50611734078	0
50611755575	1
50611765189	1
50611831823	1
50611932587	0
50612000689	1
50612211301	0
50612303451	0
50612332104	0
50612358181	0
50612414211	0
50612480475	0
50612484104	0
50612577456	0
50612603364	0
50612703999	1
50612720359	1
50612739170	1
50612795507	1
50612859319	1
50612870362	0
50613003975	0
50613121726	0
50613124708	0
50613200434	0
50613242491	0
50613290321	0
50613321936	0
50613381125	0
50613402989	0
50613520671	0
50613520889	0
50613529615	1
50613602495	0
50613603967	0
50613733626	0
50613763971	0
50613893437	0
50613922192	0
50613942218	0
50614012915	0
50614034196	0
50614041916	0
50614131544	0
50614146993	1
50614293945	0
50614294513	0
50614300721	0
50614404036	0
50614512004	0
50614515966	1
50614540577	1
50614602531	0
50614631546	0
50614631751	0
50614682187	0
50614682723	0
50614692943	0
50614693469	0
50614694077	0
50614700215	0
50614700679	0
50614702476	0
50614703685	0
50614704366	0
50614752472	1
50614769431	1
50614880806	0
50614892488	1
50614892872	0
50614921961	0
50614930890	0
50614973447	0
50615120058	1
50615122034	0
50615138951	1
50615370150	0
50615580931	0
50615660565	0
50615711891	0
50615730663	0
50615744079	0
50615819114	1
50615992101	0
50616000979	0
50616201624	0
50616322896	1
50616484388	0
50616518795	1
50616657165	1
50616748748	1
50616780952	1
50616782347	0
50616832953	0
50616974324	1
50617097334	1
50617146468	1
50617197087	1
50617321795	0
50617331865	0
50617454127	0
50617456019	1
50617711668	0
50617722428	0
50617722432	0
50617913257	0
50618081667	0
50618100342	1
50618123487	1
50618153168	0
50618201964	0
50618342452	1
50618370059	0
50618530352	0
50618531691	0
50618568643	1
50618660828	1
50618671140	0
50618802516	1
50618850352	0
50618972756	0
50619012917	0
50619103762	1
50619182978	0
50619191254	1
50619212187	0
50619350235	0
50619411275	0
50619414087	0
50619517935	1
50619622650	0
50619736610	0
50619951820	0
50619998166	1
50620072886	1
50620093621	0
50620212819	1
50620360904	0
50620428842	1
50620522994	0
50620530064	0
50620874335	0
50620876168	1
50620921136	0
50621013597	0
50621023820	0
50621042644	0
50621043944	0
50621062553	0
50621180942	1
50621328742	1
50621344174	1
50621502061	0
50621522470	1
50621531522	0
50621537332	0
50621616799	1
50621655497	1
50621664198	0
50621683698	0
50621695615	1
50621764446	1
50622286708	1
50622524201	1
50622563678	0
50622581401	0
50622650767	1
50622752944	0
50622843505	0
50622904416	0
50622914392	0
50622921744	0
50622991237	0
50623001298	1
50623108896	1
50623190425	0
50623191445	0
50623212438	1
50623255688	1
50623330159	0
50623354442	0
50623400897	1
50623492965	0
50623602615	0
50623741278	0
50624040203	0
50624082992	0
50624131389	0
50624146540	0
50624161965	0
50624171732	1
50624210618	0
50624222866	0
50624274037	0
50624312975	0
50624344304	1
50624391069	0
50624392280	0
50624541122	0
50624627775	1
50624723343	0
50624832099	0
50624912097	0
50624936952	1
50624945459	1
50625082529	0
50625112892	0
50625123979	0
50625132058	1
50625207123	1
50625247164	1
50625257553	1
50625390643	0
50625432688	0
50625442216	0
50625442811	0
50625451115	0
50625460799	0
50625471900	0
50625493448	0
50625637074	1
50625700669	0
50625709388	0
50625771032	0
50626056657	0
50626064305	0
50626130382	0
50626164262	0
50626221186	0
50626263387	0
50626271025	1
50626300073	1
50626300262	0
50626300308	0
50626430493	0
50626642197	0
50626653989	0
50626705051	1
50626770569	0
50626877472	1
50627056932	1
50627142723	0
50627228735	1
50627280086	1
50627296522	0
50627432256	0
50627576383	1
50627713645	0
50627733962	0
50627798587	0
50627801113	0
50627802168	0
50627841156	1
50627914418	0
50628000941	0
50628107065	1
50628132680	0
50628205954	1
50628210665	0
50628234466	0
50628282425	0
50628363818	0
50628402696	0
50628510463	0
50628555263	1
50628559369	0
50628771801	0
50628803644	0
50628840602	0
50628913263	0
50628956939	0
50628962492	1
50629111652	0
50629220610	0
50629282368	0
50629555779	1
50629627352	1
50629778217	1
50629801391	0
50629804210	0
50629804214	0
50629912075	1
50629923984	0
50629951383	0
50629953574	0
50630026307	1
50630033918	0
50630051504	1
50630100938	0
50630191287	0
50630272879	0
50630322482	0
50630403427	1
50630421316	0
50630461058	1
50630580972	0
50630581311	0
50630637096	1
50630786597	1
50630892958	0
50630944340	0
50631080975	1
50631200018	0
50631582599	0
50631610454	0
50631683696	0
50631692308	0
50631700573	0
50631720741	0
50631733543	0
50631792382	0
50631812625	0
50631860660	0
50631991719	0
50632042165	0
50632081384	0
50632082273	1
50632082479	0
50632094340	0
50632094393	0
50632102369	0
50632121422	1
50632121934	0
50632122113	0
50632123393	0
50632130786	0
50632132731	0
50632134277	0
50632170153	0
50632170331	0
50632170820	0
50632172141	0
50632172350	0
50632173116	0
50632180154	0
50632183597	0
50632252111	0
50632273648	1
50632273922	0
50632284077	0
50632293576	0
50632312629	0
50632320079	0
50632320626	0
50632330931	0
50632331915	0
50632341785	0
50632413126	0
50632430079	1
50632573176	0
50632574269	0
50632594160	0
50632711398	0
50632917824	1
50633001097	0
50633062044	0
50633141894	0
50633212261	0
50633448655	1
50633573413	0
50633583941	0
50633603634	0
50633621981	0
50633635038	1
50633694070	0
50633760914	0
50633793346	0
50633932108	1
50634079226	1
50634102035	0
50634208121	0
50634213368	0
50634862433	1
50634898074	1
50634911094	0
50634920694	0
50634972556	0
50634989053	1
50635081292	0
50635129118	1
50635132326	0
50635172230	0
50635172987	0
50635260176	0
50635292836	0
50635310429	0
50635331121	0
50635530172	0
50635583230	0
50635590924	0
50635772880	0
50635774203	0
50635808598	1
50635885817	1
50635890627	0
50635933704	1
50636063300	0
50636357582	1
50636392131	0
50636534342	0
50636701132	0
50637051388	1
50637060896	1
50637080888	0
50637201213	0
50637218054	1
50637233361	1
50637315861	1
50637440636	1
50637481065	0
50637561644	0
50637648803	1
50637654369	0
50637680251	1
50637696316	0
50637721410	1
50637751779	0
50637764431	0
50637835519	1
50637836789	1
50637840196	0
50638070797	0
50638151069	1
50638163270	0
50638190697	0
50638201462	0
50638280876	1
50638283408	0
50638322391	0
50638380046	0
50638401380	0
50638413176	0
50638421256	0
50638540356	0
50638542267	1
50638551444	0
50638581211	0
50638582844	0
50638584305	0
50638624321	0
50638650729	0
50638664356	0
50638736454	1
50638892652	0
50638892935	0
50638968448	1
50638991129	0
50639012294	0
50639054769	0
50639069984	0
50639071970	0
50639291494	0
50639454007	0
50639463254	1
50639481584	0
50639520943	0
50639640081	1
50639661108	0
50639682865	1
50639691533	0
50639782269	0
50639792000	0
50639897850	1
50640174300	0
50640221440	0
50640290634	1
50640382528	0
50640460158	0
50640581890	0
50640630008	0
50640753283	0
50640793476	0
50641020923	0
50641303615	1
50641443105	0
50641792453	0
50641814670	1
50641993276	0
50641998524	1
50642051951	0
50642067876	1
50642080725	0
50642231819	0
50642332392	0
50642366731	1
50642474414	0
50642664511	1
50642720502	0
50642740375	1
50642850143	0
50643063676	0
50643141976	0
50643167880	1
50643263734	1
50643363885	1
50643430033	0
50643482352	0
50643490037	0
50643717204	1
50643821696	0
50643890413	1
50643972072	0
50644074219	1
50644090023	0
50644121412	0
50644196078	1
50644213955	0
50644214043	1
50644410597	1
50644461093	0
50644461310	1
50644503705	0
50644522609	0
50644540297	0
50644540459	0
50644580285	1
50644580421	0
50644649142	1
50644763034	0
50644794004	0
50644912917	0
50644971166	0
50644972244	0
50645075473	1
50645121662	0
50645142827	1
50645180323	0
50645284134	1
50645293673	0
50645522467	1
50645611591	0
50645632767	0
50645732988	1
50645751214	0
50645778579	1
50645796243	0
50645964229	0
50646004437	0
50646057761	0
50646064925	0
50646112205	1
50646172833	0
50646210241	1
50646332081	0
50646616217	1
50646625141	0
50646683726	1
50646713861	0
50646721422	0
50646761467	0
50646773245	0
50646783469	0
50646893295	0
50646893619	0
50646900042	0
50646902654	0
50646903258	0
50646903928	0
50646911026	1
50647051675	0
50647078496	1
50647114013	1
50647133899	1
50647195636	1
50647207958	1
50647260704	0
50647300962	1
50647302280	0
50647313521	0
50647314470	0
50647322161	0
50647331040	0
50647392943	1
50647441107	1
50647448141	1
50647542589	1
50647562523	0
50647582953	1
50647941945	0
50647992378	0
50648130630	1
50648251413	0
50648303362	0
50648304158	0
50648324436	0
50648382254	0
50648394405	1
50648412043	0
50648511218	0
50648580811	1
50648741380	1
50648763850	0
50648792281	1
50648871970	0
50648931348	0
50648970871	0
50649058073	1
50649093647	0
50649477076	0
50649542171	0
50649844100	1
50649910205	1
50649943038	0
50649994164	0
50650202361	0
50650272493	0
50650281625	1
50650406074	1
50650440287	0
50650481157	0
50650520735	0
50650630558	1
50650642100	0
50650654074	0
50650661249	0
50650664389	1
50650790548	0
50650858966	0
50650870029	1
50650872122	0
50650912125	0
50650931075	0
50651123684	0
50651331346	0
50651353129	0
50651473966	1
50651491150	0
50651603041	0
50651610123	0
50651623298	0
50651633856	0
50651812432	0
50651848323	1
50652010382	0
50652051407	0
50652080337	0
50652141720	0
50652170849	0
50652270828	0
50652273265	0
50652461046	0
50652493086	0
50652608457	0
50652691450	0
50652713581	0
50652721152	1
50652850849	0
50652892753	0
50652962979	0
50653104267	0
50653152795	1
50653170512	0
50653201110	1
50653226127	1
50653440684	0
50653497768	1
50653751367	0
50653753887	1
50653794443	0
50653841154	0
50653873629	0
50653984296	0
50654321780	0
50654354150	1
50654417161	1
50654433809	0
50654443367	0
50654473930	0
50654622257	0
50654678644	1
50654693775	0
50654700183	0
50654720198	0
50654837177	1
50654877101	0
50654900324	0
50655064780	0
50655093456	0
50655195419	0
50655232652	1
50655283827	0
50655460963	0
50655572149	0
50655601316	1
50655771871	0
50655788117	1
50655822975	1
50655840207	0
50655912324	0
50655953325	0
50655983799	1
50656132001	1
50656318345	1
50656511859	1
50656517277	1
50656540872	0
50656583059	0
50656631527	0
50656853149	0
50657163443	1
50657382070	0
50657421111	0
50657452527	0
50657533444	0
50657613304	0
50657910738	0
50658046199	1
50658091866	0
50658201326	0
50658315796	1
50658382109	0
50658442083	0
50658562700	0
50658571894	0
50658573388	0
50658574075	0
50658582785	0
50658582872	0
50658590506	0
50658621356	0
50658624089	0
50658624226	0
50658631444	0
50658631629	0
50658631798	0
50658632056	0
50658640953	0
50658641147	0
50658670203	0
50658671296	1
50658743897	0
50658763137	0
50658832151	1
50658932649	0
50658937275	1
50658940499	0
50658943072	0
50658943412	0
50658943537	0
50658943614	0
50658962000	0
50658962825	0
50659001615	1
50659053478	0
50659091510	0
50659103124	0
50659110680	1
50659110734	0
50659113683	0
50659172527	1
50659175988	1
50659195502	0
50659204216	0
50659232823	0
50659271707	0
50659343418	0
50659403505	0
50659410100	0
50659497840	1
50659653988	0
50659878663	1
50659903513	0
50659964330	0
50660041880	0
50660091647	0
50660153189	1
50660262276	0
50660291490	0
50660322568	0
50660354087	0
50660453311	0
50660734145	0
50660812724	0
50661000164	0
50661041650	0
50661160989	0
50661182460	0
50661252529	0
50661341356	0
50661522353	0
50661721056	0
50661733651	0
50661805450	1
50661864127	0
50661871711	0
50661950952	0
50661951979	0
50661953057	0
50661960257	0
50661962825	0
50662030931	1
50662032391	0
50662064251	0
50662071055	0
50662072507	0
50662090965	0
50662100296	0
50662101259	1
50662104224	0
50662132501	0
50662234181	0
50662261849	0
50662534112	1
50662536201	1
50662561125	0
50662609307	1
50662662037	0
50662669117	0
50662710152	0
50662767026	1
50662897720	1
50662942975	0
50663290201	0
50663332434	0
50663413907	1
50663416337	1
50663445004	0
50663462929	0
50663667335	0
50663731241	0
50663801629	0
50663829757	1
50663963118	0
50663970291	0
50664092149	1
50664120559	0
50664272477	0
50664313242	1
50664364462	1
50664420991	0
50664461380	0
50664540797	0
50664661470	0
50664662876	0
50664768018	1
50664970409	0
50665115916	1
50665122577	1
50665251307	0
50665261595	0
50665317523	1
50665502980	0
50665549397	1
50665571779	0
50665590820	1
50665600170	0
50665674403	0
50665813574	0
50665850575	0
50665890122	0
50666050449	1
50666091429	1
50666107628	1
50666142083	0
50666170984	0
50666183240	0
50666277209	1
50666292629	0
50666330542	0
50666374312	0
50666510093	0
50666522952	0
50666641138	0
50666643243	0
50666657929	1
50666675213	1
50666675578	1
50666705412	1
50666720777	0
50666743099	0
50666763661	0
50666766478	1
50666771858	1
50666891384	0
50666930168	0
50666980415	0
50667058342	1
50667233346	0
50667257034	1
50667257455	1
50667293604	0
50667360141	0
50667443035	0
50667492850	0
50667524104	0
50667622656	0
50667622811	1
50667652849	1
50667693463	0
50667714339	1
50667775624	1
50667838467	1
50667881835	0
50667912423	1
50668012900	1
50668064153	0
50668246534	1
50668266515	1
50668321550	0
50668371286	0
50668694006	0
50668731484	0
50668736483	1
50668821127	1
50669021053	0
50669409048	1
50669411015	0
50669562977	0
50669613763	0
50669622630	0
50669853060	0
50669894132	1
50669980173	0
50670030418	0
50670165844	1
50670213405	0
50670290365	0
50670293982	0
50670611079	1
50670619846	1
50670623153	0
50670690605	0
50670831111	0
50670911672	0
50670963338	1
50670963359	1
50670964900	1
50670980148	0
50671058500	1
50671114468	0
50671254511	0
50671261672	0
50671341009	1
50671480443	0
50671512520	1
50671659064	1
50671771411	0
50671772894	0
50671814332	0
50671891888	1
50671913501	0
50672012126	0
50672024349	1
50672050974	0
50672292630	0
50672334247	0
50672540975	0
50672563295	1
50672584351	0
50672600859	0
50672781506	1
50672784208	0
50672811274	0
50672821321	0
50672828927	1
50672834021	0
50672862952	0
50672882789	0
50672927974	0
50673011879	0
50673043853	0
50673164441	1
50673293618	0
50673480385	0
50673484535	1
50673575454	1
50673973867	0
50674181060	0
50674262067	0
50674290681	0
50674364147	0
50674491139	0
50674684304	0
50674690695	0
50674721033	0
50674738156	0
50674811181	1
50674903263	0
50674990058	0
50675267525	1
50675299094	1
50675512074	0
50675570872	0
50675593892	0
50675620566	0
50675743597	0
50675811156	0
50675883151	0
50675940819	1
50675964138	0
50675991972	0
50676042007	0
50676100314	0
50676100340	0
50676160591	0
50676170599	0
50676201230	1
50676412610	1
50676569529	1
50676627799	0
50676659641	0
50676669482	1
50676810958	0
50676811496	0
50676844431	0
50676879381	1
50676900085	1
50676966055	1
50677018487	1
50677041882	0
50677074295	1
50677121074	1
50677170916	0
50677195443	1
50677210057	0
50677212716	1
50677343772	0
50677514109	0
50677602007	0
50677614258	1
50677673236	0
50677742051	0
50677901563	0
50677951838	0
50678042830	0
50678096895	1
50678114406	0
50678342476	0
50678353550	0
50678370309	0
50678574012	1
50678586211	1
50678660557	0
50678772622	0
50678790524	0
50678902381	1
50678926614	1
50679100279	0
50679140692	0
50679162284	0
50679260235	0
50679403529	0
50679599839	1
50679601592	0
50679642828	1
50679701340	0
50679985432	1
50680000783	0
50680010375	0
50680053462	0
50680053469	0
50680180405	0
50680350788	0
50680370505	0
50680652855	0
50680681192	1
50680760484	0
50680830509	0
50680840233	1
50680902820	0
50680913656	0
50680954010	0
50681044070	0
50681053814	0
50681099006	1
50681181831	0
50681201190	0
50681353220	0
50681381511	0
50681501417	1
50681553897	0
50681642254	0
50681643386	0
50681750363	0
50681811688	0
50681874365	0
50682033064	0
50682079411	1
50682167995	1
50682324075	1
50682421215	0
50682534998	0
50682551622	0
50682560176	0
50682663890	0
50682782537	0
50682830713	1
50682891674	0
50683104176	0
50683170267	1
50683181837	0
50683260666	0
50683315581	1
50683354441	0
50683412335	1
50683481129	1
50683497082	1
50683580498	0
50683625177	1
50683730992	0
50683842908	0
50683862810	0
50683904114	0
50684053520	0
50684064088	0
50684116179	1
50684147417	1
50684180271	0
50684332412	0
50684367656	1
50684386787	1
50684444475	0
50684480870	1
50684513355	0
50684529377	1
50684537156	1
50684761503	0
50685054247	0
50685081887	0
50685109330	1
50685213475	0
50685272080	0
50685301065	0
50685393068	0
50685422079	0
50685460173	0
50685481995	0
50685493048	1
50685512141	0
50685634453	0
50685800173	0
50685836662	1
50685843279	0
50685873798	0
50686072906	1
50686162420	0
50686393091	0
50686510949	0
50686602271	0
50686614303	0
50686790095	0
50686801873	0
50686811319	0
50686812908	0
50686843537	0
50686914013	0
50686973520	0
50687044180	0
50687090914	0
50687134425	1
50687171306	0
50687232121	1
50687232774	0
50687303706	0
50687401812	1
50687410774	0
50687417397	1
50687440917	1
50687502000	0
50687523725	0
50687593387	1
50687656200	1
50687679610	0
50687683869	1
50687690691	0
50687750521	0
50687800814	0
50688069064	1
50688451424	1
50688557546	1
50688573758	0
50688691655	0
50688701292	0
50688783069	0
50688801574	0
50688810907	0
50688822634	0
50688824357	0
50688851962	0
50688852209	0
50688920241	0
50688934007	0
50689241887	1
50689283917	1
50689432327	0
50689610772	0
50689660540	0
50689720460	0
50689754351	0
50689834117	0
50690010672	0
50690172875	0
50690191428	1
50690210443	0
50690219239	0
50690224019	0
50690302462	0
50690321229	0
50690340051	0
50690405579	0
50690651669	0
50690900591	0
50690921125	0
50691092752	0
50691110085	0
50691169949	1
50691221638	0
50691250833	0
50691285175	1
50691307518	1
50691412487	0
50691434218	0
50691491734	0
50691541226	1
50691564152	0
50691643908	0
50691662522	0
50691687851	1
50691913849	1
50692012308	0
50692056504	1
50692082086	0
50692202256	0
50692361905	0
50692390552	0
50692404031	0
50692553163	0
50692673812	0
50692732049	0
50692944184	0
50692950714	1
50693002232	1
50693052834	0
50693091540	0
50693113903	0
50693211061	0
50693236933	1
50693363106	1
50693396126	1
50693438431	0
50693460081	0
50693570957	1
50693720040	0
50693764189	0
50693912235	1
50694112530	0
50694135700	1
50694234924	1
50694261729	0
50694287751	1
50694401517	0
50694411048	1
50694502709	0
50694542576	1
50694551484	1
50694651153	0
50694651311	1
50694662088	1
50694668988	1
50694681136	0
50694682091	1
50694687330	1
50694698286	1
50694699439	1
50694725327	1
50694726395	1
50694728623	1
50694728724	1
50694728883	1
50694737022	1
50694750277	1
50694751061	1
50694771521	1
50694771908	0
50694773824	0
50694773967	1
50694779347	1
50694780737	0
50694784234	0
50694786599	1
50694801490	0
50694815936	1
50694816400	1
50694825062	1
50694832090	1
50694833683	1
50694833993	1
50694834287	1
50694834306	0
50694837315	1
50694838899	1
50694841274	1
50694853089	1
50694860370	0
50694860735	0
50694863756	1
50694875295	1
50694876652	1
50694876943	1
50694882644	1
50694884507	1
50694897432	1
50694901716	1
50694915845	1
50694916976	1
50694933194	1
50694940053	0
50694950715	1
50694960675	0
50694961477	0
50694964355	0
50694972689	0
50694973028	0
50694982469	0
50695000621	1
50695000809	1
50695003742	1
50695008720	1
50695024153	0
50695043047	1
50695060066	1
50695100428	0
50695112372	0
50695121161	0
50695121477	0
50695131217	1
50695272166	0
50695361802	1
50695439449	1
50695466890	1
50695481206	0
50695491374	1
50695502645	1
50695742334	1
50695751421	0
50695757593	1
50695757599	1
50695766741	1
50695803493	0
50695826162	1
50695846183	1
50695847255	1
50695848545	1
50695883767	0
50695940993	0
50696014475	0
50696027163	1
50696052280	0
50696103147	0
50696143959	0
50696220187	0
50696253095	0
50696272412	0
50696403386	1
50696440224	0
50696464819	0
50696484394	1
50696623242	0
50696628732	1
50696670031	0
50696771813	0
50696812979	0
50696874499	1
50697023713	0
50697165161	1
50697226026	1
50697318917	1
50697340781	1
50697342025	0
50697394419	0
50697443149	0
50697461965	1
50697471984	0
50697491327	1
50697505956	1
50697530523	0
50697580045	1
50697582529	0
50697643360	0
50697801425	0
50697824373	0
50697881579	1
50697913768	1
50697920429	1
50697976320	1
50697991850	0
50697992889	1
50698010279	1
50698141927	0
50698190480	0
50698212267	0
50698240826	1
50698311500	0
50698311940	0
50698373117	0
50698541478	0
50698688422	1
50698782832	0
50698800278	0
50698932742	0
50699181287	0
50699300803	0
50699610766	0
50699640265	0
50699753141	0
50699753159	0
50699873695	0
50699908781	1
50699922201	0
50699990989	0
50700071059	1
50700092454	0
50700103584	0
50700320079	0
50700390678	0
50700406965	1
50700518494	1
50700524008	0
50700563219	1
50700612933	0
50700673361	0
50700772836	0
50700807861	1
50700879941	0
50700893073	0
50700953722	1
50701000719	0
50701058321	1
50701062837	0
50701084504	0
50701110316	0
50701134838	1
50701152145	1
50701163423	0
50701223532	0
50701254161	0
50701300303	0
50701300599	0
50701313468	0
50701359164	1
50701408753	0
50701421796	0
50701437339	1
50701452268	0
50701460831	0
50701462748	0
50701470106	0
50701473363	0
50701492381	0
50701510497	0
50701513905	1
50701524503	0
50701533490	0
50701542943	0
50701590929	0
50701600470	0
50701600709	0
50701600823	0
50701600959	0
50701600983	0
50701601327	0
50701601747	0
50701602384	0
50701602595	0
50701603118	0
50701603761	0
50701612346	0
50701613648	0
50701613768	0
50701621391	1
50701622241	0
50701633837	1
50701642690	0
50701652401	0
50701693082	0
50701720288	0
50701804014	0
50701804439	0
50701820651	0
50701822454	0
50701832214	0
50701853704	0
50701874261	0
50701881399	1
50701890846	0
50701943132	1
50701953569	0
50701961548	0
50702042206	0
50702051343	0
50702061926	0
50702180066	0
50702304097	0
50702304259	0
50702321527	0
50702363487	0
50702471183	0
50702492689	1
50702524178	0
50702550673	0
50702581301	0
50702592932	0
50702630288	0
50702630515	0
50702642866	0
50702650250	0
50702653250	1
50702691485	1
50702701668	1
50702702450	0
50702741755	0
50702782826	0
50702791595	0
50702803294	0
50702834450	0
50702861562	0
50702872999	0
50702880449	0
50702912459	0
50702953229	0
50702974199	0
50702984258	0
50702993582	0
50703020582	0
50703267638	1
50703340130	1
50703386277	0
50703422766	1
50703512698	1
50703563710	0
50703704494	0
50703782396	0
50703953245	0
50704000815	0
50704073249	1
50704121658	0
50704204497	0
50704483226	1
50704603344	0
50704603563	0
50704604280	0
50704610086	0
50704610857	0
50704611729	0
50704612660	0
50704612702	0
50704613165	0
50704613895	0
50704613926	0
50704614034	0
50704622732	0
50704631623	0
50704633097	0
50704633589	0
50704640257	1
50704643593	0
50704651945	0
50704653325	0
50704654271	1
50704661315	0
50704684466	0
50704790685	0
50704800464	0
50704808471	1
50704880456	0
50704921586	0
50704932434	0
50705021451	1
50705061150	1
50705065288	1
50705190631	0
50705215296	1
50705244885	0
50705486623	1
50705489481	1
50705584302	0
50705662943	0
50705843430	0
50706063567	0
50706162862	1
50706302320	0
50706370735	1
50706462874	1
50706474023	1
50706523882	0
50706530352	0
50706540823	0
50706633538	1
50706677692	1
50706721970	1
50706723425	0
50706933299	0
50706954475	0
50706992012	0
50707033266	1
50707120351	0
50707163214	0
50707221070	0
50707514143	0
50707554456	0
50707560471	0
50707603245	0
50707827736	1
50707962878	0
50707994325	0
50708133713	0
50708140453	0
50708194336	0
50708200350	1
50708250619	0
50708264653	0
50708420550	0
50708454484	0
50708510309	0
50708516257	1
50708557344	1
50708581868	1
50708913545	0
50708992055	0
50709320840	0
50709342379	0
50709363595	0
50709519245	1
50709632001	0
50709730265	0
50709794447	0
50709947405	1
50710071795	0
50710091179	0
50710111436	0
50710120149	0
50710182799	0
50710514059	0
50710583691	0
50710594245	1
50710619379	0
50710627204	1
50710805727	1
50710872494	0
50710963119	0
50711030714	1
50711043477	0
50711079106	1
50711253000	0
50711432415	0
50711448885	1
50711460986	0
50711492891	0
50711530137	1
50711541458	0
50711641198	1
50711643750	0
50711673441	0
50711675247	1
50711861364	1
50712003732	0
50712110688	0
50712142050	0
50712184332	0
50712190098	0
50712220600	0
50712220792	0
50712232440	0
50712240354	0
50712292513	0
50712422180	0
50712473048	0
50712481042	0
50712485378	1
50712497271	1
50712497508	1
50712501213	0
50712544421	1
50712594320	0
50712601172	0
50712601572	0
50712607067	1
50712615776	1
50712623220	0
50712628093	1
50712631375	1
50712643136	0
50712653458	0
50712661759	0
50712698671	1
50712699068	1
50712778562	1
50712790291	0
50712886615	1
50712886716	1
50712931953	1
50712978762	1
50712994399	0
50712997222	1
50713022973	1
50713053185	1
50713130294	0
50713156168	1
50713227927	1
50713256103	1
50713304468	0
50713454097	0
50713584746	1
50713610313	0
50713671329	0
50713723853	0
50713820635	0
50713878403	1
50713991342	0
50714103362	0
50714127741	1
50714191095	1
50714215888	1
50714219969	0
50714285361	1
50714287990	1
50714302001	0
50714306374	1
50714361387	0
50714367643	1
50714421193	1
50714478998	0
50714497058	1
50714504446	0
50714506516	1
50714538207	1
50714574140	0
50714625584	1
50714635857	1
50714715323	1
50714734739	1
50714751598	0
50714810688	0
50715001264	0
50715034260	0
50715107479	1
50715216942	1
50715314402	0
50715357036	1
50715375161	1
50715401855	0
50715461226	0
50715482338	0
50715513880	0
50715520994	0
50715523069	0
50715599288	1
50715612931	0
50715741809	0
50715782242	0
50715793732	1
50715793778	0
50715871025	0
50715882733	1
50715901821	1
50715953162	1
50716065773	1
50716137708	1
50716143440	0
50716192358	0
50716334062	0
50716357040	0
50716414374	1
50716578029	1
50716603345	0
50716622988	0
50716700600	0
50716802382	0
50716880517	0
50716953441	0
50717052878	0
50717054428	0
50717055482	1
50717073632	0
50717101288	0
50717203178	0
50717204301	0
50717320028	0
50717320340	0
50717373297	0
50717443022	0
50717520592	0
50717521714	0
50717550454	0
50717554453	0
50717571195	1
50717661642	0
50717683270	0
50717694343	0
50717891210	0
50717972235	0
50718171342	0
50718180053	0
50718512986	0
50718532033	0
50718688249	1
50718690825	0
50718713239	0
50718850362	0
50718916807	1
50718924386	1
50719308511	1
50719406111	0
50719431748	1
50719451178	1
50719462259	0
50719514378	1
50719550516	0
50719602072	0
50719663516	0
50719673666	1
50719673909	0
50719691216	0
50719702553	0
50719740985	0
50719750696	0
50719753055	0
50719932018	0
50720000154	0
50720396117	1
50720495312	1
50720530688	1
50720600628	0
50720603268	0
50720654255	1
50720673323	1
50720733463	0
50720772232	0
50720801686	0
50721010056	0
50721060236	1
50721271307	1
50721285658	1
50721340703	0
50721444396	1
50721454985	1
50721630896	0
50721677984	1
50721844044	0
50721851335	0
50721923650	0
50721934122	1
50722101477	0
50722135862	0
50722211745	0
50722263435	0
50722383242	0
50722493441	0
50722631416	1
50722650350	0
50722662333	0
50722751511	0
50722770785	0
50722809291	1
50722851299	1
50722883887	0
50722922560	0
50722932384	1
50722970018	0
50722981258	0
50722983903	0
50723043503	0
50723064153	0
50723081557	0
50723104353	0
50723200520	0
50723214762	0
50723391239	0
50723459458	1
50723464122	1
50723483536	0
50723492026	0
50723641481	0
50723742461	0
50723772453	1
50723792352	0
50723822131	0
50724040235	0
50724060947	0
50724192141	1
50724200136	0
50724257475	1
50724351382	0
50724450296	0
50724490107	0
50724556898	1
50724582046	0
50724602296	0
50724622359	0
50724710865	1
50724732426	0
50724733848	0
50724779154	1
50724854497	0
50724983608	0
50724992830	1
50725021696	0
50725083034	0
50725253953	0
50725322385	0
50725353007	0
50725620338	0
50725700137	0
50725751868	0
50725911748	0
50725921308	1
50726010707	1
50726125065	0
50726151049	1
50726362988	0
50726365591	1
50726411336	0
50726453588	0
50726501026	0
50726630770	0
50726673255	0
50726793201	0
50726874129	0
50726923852	0
50726994140	0
50727147013	1
50727563989	0
50727683652	0
50727741092	1
50727991609	0
50728190753	0
50728246469	1
50728271610	0
50728295369	1
50728441829	0
50728493835	0
50728533220	0
50728583716	0
50728589263	1
50728600502	0
50728894461	0
50728943249	0
50729028635	1
50729040723	1
50729224289	0
50729278505	1
50729287757	1
50729394289	1
50729660362	0
50729756592	1
50729792460	0
50729810502	1
50729981505	0
50730113351	0
50730121439	0
50730334293	1
50730427733	1
50730521558	0
50730567323	0
50730683106	0
50730691875	0
50730809488	1
50731257922	1
50731410255	1
50731440451	0
50731449906	1
50731474199	1
50731543568	1
50731550515	0
50731573049	0
50731580722	0
50731622201	1
50731694121	0
50731791581	0
50731900868	0
50731946415	1
50731950378	1
50732009455	1
50732228191	0
50732343316	0
50732426614	1
50732552463	0
50732630369	0
50732646507	1
50732761875	0
50732815075	1
50732904458	0
50732934849	1
50732963411	0
50733150463	0
50733277878	1
50733294099	0
50733322515	0
50733332006	0
50733332474	0
50733333096	0
50733333152	0
50733333765	0
50733334257	0
50733346246	1
50733350894	0
50733350946	0
50733353095	0
50733353672	0
50733354358	0
50733427464	1
50733460924	0
50733532823	0
50733663120	0
50733743488	0
50733931923	0
50734073058	0
50734133232	0
50734283891	1
50734611668	0
50734751784	0
50734893488	0
50734964129	0
50735120777	0
50735210710	0
50735232724	0
50735322814	0
50735340738	0
50735343168	0
50735401528	0
50735424335	0
50735511091	0
50735511784	0
50735530957	1
50735540117	0
50735593350	1
50735727091	0
50735773698	0
50735894301	1
50735901651	0
50736011092	0
50736094442	1
50736252515	0
50736383954	0
50736445543	1
50736521548	0
50736530678	0
50736580816	1
50736587776	0
50736657156	1
50736682588	0
50736810305	0
50736811176	0
50737000704	1
50737141804	0
50737207893	1
50737261797	0
50737270922	1
50737482852	0
50737631219	1
50737772624	0
50737833100	0
50737856007	1
50737924146	0
50738101958	0
50738111174	0
50738123197	0
50738302691	0
50738322817	0
50738373238	0
50738384500	0
50738536896	1
50738624315	0
50738640356	0
50738673780	0
50738730208	0
50738813350	0
50738813452	0
50738850558	0
50738891967	0
50738940914	0
50739036971	1
50739121555	1
50739223183	0
50739230587	0
50739230655	0
50739231707	0
50739231953	0
50739232150	0
50739233854	0
50739271683	0
50739273814	0
50739371358	0
50739391396	0
50739414080	0
50739444103	0
50739490605	1
50739632276	0
50739830774	0
50739907177	1
50739940142	0
50739954255	1
50739958521	1
50739981179	0
50740022787	0
50740030365	0
50740060861	0
50740202243	0
50740302402	0
50740360229	0
50740671637	1
50740673670	1
50740720635	0
50740902854	1
50741088190	1
50741407618	1
50741432972	0
50741461257	1
50741503764	0
50741690640	0
50741782443	0
50741870262	1
50742258733	1
50742381832	0
50742431238	0
50742462647	0
50742492910	0
50742503353	1
50742536603	1
50742912274	1
50742912672	0
50743001359	0
50743023371	1
50743044265	0
50743051051	0
50743280634	0
50743362681	1
50743402817	0
50743423305	0
50743671862	0
50743693502	0
50743768565	1
50743861816	0
50743907061	1
50744103306	0
50744191225	0
50744233222	1
50744263459	0
50744463028	0
50744513423	0
50744563293	1
50744693993	0
50744821456	0
50744822276	0
50744984158	0
50744989480	1
50745025555	1
50745173503	0
50745213267	0
50745261524	0
50745321675	1
50745332561	1
50745373515	1
50745402428	0
50745561528	1
50745661495	1
50745744331	0
50745745540	1
50745751792	0
50745763798	0
50746021384	0
50746160964	0
50746290535	1
50746301994	0
50746358522	1
50746402823	0
50746451121	0
50746451694	0
50746921247	0
50747081636	0
50747091202	0
50747147179	1
50747370617	1
50747690184	0
50747790927	0
50747911476	0
50747993720	1
50748024298	0
50748093500	0
50748093672	0
50748170101	1
50748392835	1
50748483647	0
50748601147	0
50748621427	0
50748652602	0
50748660353	0
50748762512	0
50748861809	0
50748863357	0
50748864358	1
50748882452	0
50748901239	1
50748983050	0
50749204301	0
50749238209	1
50749257880	1
50749339386	0
50749390110	1
50749479251	1
50749536267	1
50749624289	1
50749641547	1
50749656184	1
50749720064	0
50749751912	1
50749783140	0
50749841268	0
50749887745	1
50749891513	0
50749994469	0
50750144237	0
50750180109	0
50750224417	0
50750230353	1
50750233080	0
50750283065	0
50750311453	0
50750390648	0
50750420018	0
50750511311	0
50750586507	1
50750623172	0
50750708802	0
50750753586	0
50750763335	0
50750771344	0
50750854169	0
50751071408	1
50751133237	0
50751153554	0
50751180768	1
50751313410	0
50751558033	1
50751639171	0
50751640021	0
50751721604	0
50751722340	1
50751751161	0
50751840049	0
50751882469	0
50751986172	1
50752180084	0
50752192276	0
50752210417	0
50752331392	1
50752371189	0
50752475022	1
50752521200	0
50752552466	1
50752640405	0
50752660261	0
50752740149	0
50752751530	0
50752885867	1
50752983343	1
50753044488	1
50753074262	0
50753203521	0
50753263138	0
50753362352	0
50753373949	0
50753384184	0
50753510469	0
50753562805	0
50753822099	0
50753854457	0
50753933510	0
50754240894	1
50754301545	0
50754400899	0
50754560484	0
50754574637	0
50754730058	1
50754787084	1
50754849197	0
50754944407	0
50754945666	1
50754951291	0
50755001808	1
50755420980	1
50755422907	1
50755452775	1
50755481455	0
50755571325	0
50755591400	0
50755721901	0
50755843483	0
50755852052	0
50755878405	1
50755903414	1
50755912120	0
50755980809	0
50756031668	0
50756093907	0
50756162095	0
50756222470	0
50756224005	0
50756275606	1
50756300992	0
50756420132	1
50756460853	0
50756491207	1
50756503042	0
50756635310	1
50756672327	0
50756703873	0
50756720618	0
50756761382	0
50756768843	1
50756805727	1
50756832720	0
50756912777	0
50756950809	0
50757077027	1
50757152754	0
50757183107	1
50757220196	0
50757443463	0
50757531521	0
50757541169	1
50757554889	1
50757602749	0
50757630464	0
50757672720	0
50757800767	0
50757882842	0
50757990719	0
50758070866	0
50758173435	0
50758221039	1
50758255674	1
50758293355	0
50758330311	0
50758334602	1
50758348214	1
50758353492	0
50758353590	0
50758372388	0
50758404066	1
50758453113	0
50758491379	0
50758521046	0
50758629148	0
50758710796	1
50758803655	0
50758861733	0
50758874351	0
50758945367	0
50759152939	0
50759230290	0
50759240440	1
50759240793	0
50759283495	0
50759660063	0
50759852612	0
50759944446	0
50760051490	1
50760070900	0
50760074275	0
50760081314	0
50760082451	0
50760084291	0
50760398780	0
50760502703	1
50760671996	1
50760765885	1
50760840824	0
50760897225	1
50761041492	0
50761054363	0
50761091158	0
50761383913	1
50761463995	0
50761482947	0
50761565490	1
50761582908	0
50761702073	0
50761920698	0
50761927140	1
50761932214	0
50761941242	0
50761953227	0
50761960503	0
50761982209	0
50762161617	0
50762172553	0
50762300838	0
50762352460	0
50762474341	1
50762521403	0
50762521948	0
50762543761	0
50762631443	0
50762779307	1
50762862876	0
50762917847	1
50762920044	0
50763131227	0
50763212150	0
50763250436	0
50763282352	1
50763354438	0
50763515411	1
50763926882	1
50763952593	0
50764162778	1
50764171953	0
50764253346	1
50764391665	0
50764428939	1
50764577132	1
50764590632	0
50764740082	0
50764762171	0
50764773068	0
50765020043	0
50765101807	0
50765126194	1
50765152265	0
50765152285	0
50765240894	0
50765328533	0
50765473085	1
50765601977	0
50765654160	0
50765733655	0
50765860180	0
50765988864	1
50766022713	0
50766133142	1
50766171495	0
50766184101	0
50766228102	1
50766261216	0
50766380108	1
50766521740	1
50766525592	1
50766683419	1
50766831258	0
50766863599	0
50766893544	0
50766950144	0
50766951458	0
50767021332	1
50767062849	0
50767266592	0
50767308797	1
50767330753	0
50767363266	0
50767452083	0
50767516952	1
50767527865	1
50767618922	0
50767722860	0
50767764070	0
50767933803	0
50768032494	0
50768033905	0
50768141397	0
50768181146	0
50768240674	0
50768581269	0
50768592037	1
50768644298	0
50768761266	0
50768786208	1
50768844333	0
50768902210	0
50768941101	0
50768942667	1
50769164294	0
50769173236	0
50769190595	0
50769393809	0
50769401161	0
50769520216	0
50769523881	0
50769785221	1
50769811850	0
50769901357	0
50769912347	1
50769983135	1
50770080512	0
50770139114	1
50770221654	0
50770330769	0
50770584445	0
50770596289	1
50770599695	1
50770733592	0
50770742421	0
50770892876	0
50771093391	0
50771143624	0
50771184188	0
50771332607	1
50771352380	0
50771390695	0
50771403491	0
50771433914	0
50771472784	0
50771473179	1
50771504921	1
50771571589	0
50771620036	0
50771620662	1
50771620751	0
50771622626	0
50771623683	1
50771640374	0
50771652422	0
50771652687	0
50771653044	0
50771712541	1
50771722931	0
50771723105	0
50771723218	0
50771791527	1
50771803991	0
50771842872	0
50771942606	0
50771944844	1
50771951894	0
50771962653	0
50771993040	0
50772093249	0
50772104376	0
50772161997	0
50772260271	0
50772293253	1
50772381535	0
50772542704	0
50772566276	1
50772580765	0
50772594055	0
50772820229	0
50772881094	0
50772881211	0
50772942189	0
50772950922	0
50773000571	1
50773110753	0
50773151707	0
50773168540	1
50773172577	0
50773351535	0
50773410670	1
50773418050	1
50773432094	0
50773451830	0
50773470156	0
50773500917	0
50773521229	0
50773530026	1
50773664139	0
50773720568	0
50773729893	0
50773731885	0
50773763535	0
50773831689	0
50773903731	0
50774091664	0
50774142284	0
50774224137	0
50774271462	0
50774282139	1
50774392161	0
50774560621	1
50774651342	0
50774680773	0
50774804447	0
50774999449	1
50775010155	1
50775020474	0
50775062250	0
50775135713	1
50775295451	1
50775303255	0
50775314114	0
50775391394	0
50775463099	0
50775550131	0
50775553538	1
50775592133	0
50775663896	0
50775721246	1
50775764091	0
50775793441	0
50775796320	1
50775913443	0
50776072024	0
50776088311	1
50776092391	0
50776196283	1
50776290248	0
50776440756	0
50776527809	1
50776535770	1
50776591083	0
50776605699	1
50776641488	0
50776673124	1
50776691056	0
50776892160	0
50777172458	0
50777333582	0
50777534163	0
50777565721	1
50777683059	0
50777914160	0
50778040604	0
50778352639	0
50778428091	1
50778455418	1
50778490699	0
50778783890	0
50778845143	1
50778851187	0
50778902696	0
50779017671	1
50779030720	0
50779045059	1
50779050532	0
50779061360	0
50779067243	1
50779109318	1
50779152334	0
50779164093	0
50779216007	1
50779323214	0
50779359400	1
50779382001	0
50779392235	0
50779392563	0
50779472171	0
50779485644	1
50779513602	0
50779573437	0
50779712453	0
50779754428	0
50779852067	0
50779861308	0
50779862825	0
50779881114	0
50779881459	0
50779883123	1
50779885302	1
50779895389	1
50779913960	0
50779921319	0
50779921588	0
50779922848	0
50779930099	0
50779933431	0
50779933641	0
50779933898	0
50779940177	0
50779960394	0
50779961392	0
50779962195	0
50779970644	0
50779970730	1
50779971649	0
50779972153	0
50779973572	0
50779981966	0
50780051653	0
50780052363	0
50780052775	0
50780053333	1
50780061984	0
50780070397	0
50780071497	0
50780071679	0
50780071697	0
50780073821	0
50780080862	0
50780081699	0
50780083551	0
50780084460	0
50780121087	1
50780213881	0
50780241982	1
50780390598	0
50780402304	1
50780434357	0
50780611715	0
50780925163	1
50780933132	0
50781034105	0
50781036935	1
50781142723	0
50781273892	0
50781380460	1
50781415323	1
50781500182	0
50781584949	0
50781613355	0
50781672556	0
50781720670	0
50781801962	0
50781804260	0
50781935105	1
50781953101	0
50782022221	0
50782300774	0
50782336438	1
50782363401	0
50782373197	1
50782407563	1
50782452331	0
50782600826	0
50782656909	1
50782658706	1
50782742796	1
50782772017	0
50782780234	0
50782840281	0
50782868785	1
50782960494	0
50782999374	1
50783004951	0
50783048832	1
50783130127	1
50783144341	0
50783191118	1
50783400259	0
50783410826	1
50783432416	0
50783524989	1
50783596475	1
50783611692	1
50783832571	0
50783872005	0
50783912018	0
50783981038	0
50783992055	0
50784132915	0
50784262918	0
50784300821	0
50784338429	1
50784418066	1
50784492519	1
50784632019	0
50784632024	0
50784772293	0
50785097338	1
50785391887	0
50785590205	1
50785604236	1
50785610658	0
50785752861	0
50785770824	1
50785787956	1
50785861476	0
50785861900	0
50785954008	0
50786231409	0
50786272472	0
50786292351	0
50786322521	0
50786452551	0
50786507637	1
50786551937	0
50786556873	1
50786674310	1
50786691492	0
50786860880	0
50786937006	1
50786962344	1
50786975803	1
50786982076	1
50787033451	1
50787034097	1
50787036898	1
50787042582	1
50787045157	1
50787048244	1
50787062449	0
50787076869	1
50787078127	1
50787098588	1
50787108079	1
50787108722	1
50787113432	0
50787128705	1
50787135464	1
50787136621	1
50787137257	1
50787137373	1
50787138896	1
50787138957	1
50787139024	1
50787139214	1
50787140059	0
50787141588	0
50787142173	1
50787170558	1
50787172104	0
50787173213	1
50787190566	0
50787213913	0
50787240622	0
50787241378	1
50787262730	1
50787382087	0
50787427422	0
50787437366	1
50787437507	1
50787491677	1
50787504150	0
50787534034	0
50787547355	1
50787571872	1
50787574479	0
50787650416	0
50787666865	1
50787716398	1
50787724336	0
50788003509	0
50788003884	0
50788305347	1
50788351858	0
50788473296	0
50788533302	0
50788542787	1
50788571206	1
50788605540	1
50788744878	0
50788860947	0
50788891297	1
50788903767	0
50789161087	0
50789216045	1
50789243597	0
50789341645	0
50789380768	0
50789490054	1
50789533123	0
50789580766	0
50789683781	0
50789764223	0
50789807878	1
50789832829	1
50789963487	0
50790172767	0
50790174266	1
50790261730	0
50790363174	0
50790413093	0
50790448149	1
50790663678	0
50790702786	0
50790833795	0
50790905100	1
50790926886	1
50791020589	1
50791102582	0
50791148534	1
50791220778	0
50791232082	1
50791426647	1
50791435714	1
50791460314	0
50791541084	0
50791548273	1
50791553849	0
50791652027	0
50791682060	1
50791792527	0
50791871216	1
50791892404	0
50792092394	1
50792104383	0
50792210842	0
50792241197	0
50792331496	1
50792402976	0
50792412015	1
50792422928	0
50792491964	0
50792743216	0
50792931329	1
50793046670	1
50793079234	1
50793244295	0
50793425128	1
50793523069	0
50793583266	1
50793702720	0
50793720045	0
50793883252	0
50793961294	0
50794043475	1
50794108799	1
50794179273	1
50794393879	0
50794460876	0
50794464201	0
50794472411	0
50794515093	1
50794638757	1
50794793249	0
50794911282	0
50794944170	1
50794972968	1
50795150930	0
50795220172	1
50795251888	1
50795432470	0
50795451380	0
50795473435	0
50795508479	1
50795584087	1
50795592082	0
50795594003	0
50795594012	0
50795623982	0
50795694454	0
50795700773	1
50795745648	0
50795765347	1
50795779985	1
50795860195	0
50796081945	0
50796133693	0
50796200101	0
50796202286	0
50796222918	0
50796293171	0
50796300574	0
50796323295	0
50796332426	0
50796360257	1
50796382270	0
50796434118	0
50796472198	0
50796482574	0
50796520542	1
50796524386	1
50796565805	1
50796753427	1
50796790082	0
50796943210	0
50797002006	0
50797262776	0
50797643359	0
50797744417	0
50797860212	0
50797923007	0
50798171523	0
50798250407	0
50798257149	0
50798411156	0
50798635515	1
50798742823	0
50798790994	1
50798820931	0
50798871884	0
50798944109	0
50799241473	0
50799262936	0
50799391836	0
50799555024	1
50799749391	1
50799761781	0
50799910602	0
50799921060	0
50800013758	0
50800072728	0
50800140108	0
50800182726	0
50800200915	0
50800343206	0
50800405348	1
50800423079	0
50800467532	1
50800573119	0
50800662471	0
50800784178	0
50800903462	0
50800910982	0
50800984012	0
50800991637	0
50801121793	0
50801160310	0
50801182160	0
50801325359	0
50801403648	0
50801413666	0
50801460698	0
50801504179	0
50801701926	0
50801811957	1
50801924095	1
50802094757	0
50802123181	1
50802211004	1
50802374373	0
50802450546	0
50802523564	0
50802531671	1
50802693142	1
50802731495	0
50802737253	1
50802800640	0
50802854429	0
50802940329	0
50802980587	0
50802990331	0
50803120545	0
50803150812	0
50803157019	1
50803340539	1
50803405323	1
50803411298	0
50803507718	1
50803514668	1
50803551819	0
50803564459	1
50803569969	1
50803670999	0
50803730755	0
50803774396	0
50803808984	1
50803908661	1
50804046178	1
50804066449	1
50804143235	1
50804160662	0
50804197642	1
50804282973	1
50804367190	1
50804383715	0
50804403200	0
50804434499	1
50804522934	0
50804531479	1
50804553132	1
50804651889	0
50804686292	1
50804811436	0
50804903427	0
50804926438	1
50804944052	0
50804946034	1
50804989510	1
50805031681	0
50805040413	0
50805530952	1
50805624416	0
50805803985	0
50805812907	0
50805901510	0
50805912386	0
50805914171	0
50805970085	0
50806021882	0
50806022242	0
50806024388	0
50806030807	0
50806040478	0
50806041789	0
50806042000	0
50806042860	1
50806043217	0
50806043698	1
50806043972	0
50806067255	1
50806273205	0
50806391780	0
50806534879	1
50806541295	0
50806624139	0
50806668310	1
50806743917	0
50806764407	0
50806771050	0
50806810459	0
50807024233	0
50807077319	1
50807172331	0
50807256693	1
50807291110	0
50807456498	1
50807564207	0
50807595879	1
50807686102	1
50807842414	0
50807951177	1
50807990028	0
50807992637	0
50808123132	0
50808253698	0
50808332329	0
50808452157	0
50808453436	1
50808533595	0
50808672268	0
50808675520	1
50808711804	0
50809032694	0
50809052267	0
50809071690	1
50809220453	0
50809350613	0
50809392236	0
50809471567	1
50809473826	0
50809522173	0
50809580197	0
50809631765	0
50809671118	0
50809746345	1
50809813530	0
50809913272	0
50809920083	0
50809930250	0
50809953262	0
50810002124	0
50810100816	0
50810233909	1
50810263231	0
50810303135	0
50810384951	1
50810400785	0
50810424232	0
50810510633	0
50810662826	0
50810688591	1
50810693840	0
50810706016	1
50811016758	1
50811091609	0
50811194217	0
50811242840	0
50811281767	1
50811289251	1
50811492546	0
50811520567	0
50811571093	0
50811612932	1
50811629046	1
50811633953	0
50811682363	1
50811688593	1
50811701537	0
50811782644	0
50811830232	1
50811850301	0
50811904176	0
50811993395	1
50812043355	0
50812071012	0
50812258798	0
50812370132	0
50812428434	1
50812550844	0
50812561673	1
50812652327	0
50812683547	1
50812726592	1
50812746251	1
50812822799	1
50812898735	0
50812951266	0
50812980487	1
50812991528	0
50813081346	1
50813175647	1
50813195847	1
50813264473	0
50813282454	0
50813392892	0
50813401110	0
50813408375	1
50813433816	0
50813446900	1
50813514032	0
50813522839	0
50813575930	1
50813647692	1
50813692276	0
50813693177	0
50813700070	0
50813700301	1
50813701589	0
50813702285	0
50813817580	1
50813921017	1
50813950373	1
50813994350	0
50814082475	1
50814101052	0
50814123612	0
50814171789	1
50814254085	1
50814291352	1
50814401064	0
50814416088	1
50814532568	0
50814550524	0
50814551805	1
50814671199	1
50814681080	0
50814696104	1
50814714285	1
50814723952	1
50814749578	0
50814774114	1
50814806216	1
50814856283	1
50814882528	0
50814892011	0
50814892509	0
50814917035	1
50814967849	1
50815011769	1
50815023602	0
50815053366	0
50815073385	0
50815104367	0
50815194316	0
50815243569	0
50815255350	1
50815304405	0
50815340057	0
50815443989	1
50815482521	1
50815482627	1
50815563353	0
50815668749	1
50815693507	0
50815793650	0
50816076456	1
50816166585	1
50816194146	0
50816260160	0
50816260586	1
50816264317	1
50816282638	0
50816290200	0
50816292321	1
50816292890	0
50816293268	0
50816293810	0
50816294157	1
50816301383	0
50816304006	0
50816311405	0
50816312176	0
50816314006	0
50816322591	0
50816323556	0
50816323865	1
50816324234	0
50816330148	1
50816330581	0
50816330668	1
50816330933	0
50816331312	0
50816360068	0
50816363769	0
50816373551	0
50816383565	1
50816384410	0
50816462816	0
50816462934	0
50816490330	0
50816491768	0
50816611691	0
50816660582	0
50816713807	0
50816733804	0
50816802613	1
50816812540	0
50816822035	0
50816822664	0
50817011675	0
50817066428	1
50817153278	0
50817158445	1
50817200556	1
50817242929	0
50817347069	1
50817388097	1
50817464289	1
50817572229	0
50817684097	0
50817694503	0
50817861268	0
50817914408	0
50818014398	1
50818032612	0
50818106045	1
50818480143	1
50818560134	0
50818565505	1
50818658844	1
50818710046	0
50818733952	0
50818793545	1
50818803187	0
50818922036	0
50819224293	0
50819262349	1
50819289054	1
50819311298	0
50819312818	0
50819404247	0
50819413971	0
50819472585	0
50819482589	0
50819641895	0
50819691788	0
50819710754	0
50819802311	0
50820040628	0
50820091275	0
50820213544	1
50820254442	1
50820362622	0
50820370083	0
50820502778	0
50820543086	0
50820810789	0
50820935758	1
50820950713	0
50821042255	1
50821089555	1
50821161570	0
50821171457	0
50821190331	0
50821193253	1
50821221173	0
50821284118	0
50821294351	0
50821411927	0
50821434442	1
50821511503	0
50821612170	0
50821682941	0
50821732473	0
50821810944	0
50821845462	1
50821937372	1
50822054398	1
50822093933	1
50822120314	0
50822120335	0
50822120585	1
50822121449	0
50822172745	0
50822193653	0
50822420132	0
50822551313	0
50822840914	0
50822861103	0
50822892195	0
50822907311	1
50823000918	0
50823050974	1
50823090546	0
50823104171	0
50823208206	1
50823211694	0
50823302984	0
50823354067	0
50823378225	1
50823462998	0
50823496467	1
50823543333	0
50823653011	0
50823654170	0
50823700604	0
50824040879	0
50824058961	1
50824061165	0
50824160520	1
50824213469	0
50824330292	0
50824456045	0
50824656173	1
50824674082	0
50824738913	1
50824863351	0
50824936920	1
50824998082	1
50825070308	0
50825090864	0
50825101706	0
50825150809	1
50825170514	0
50825171077	0
50825180653	0
50825181637	1
50825187065	1
50825269354	1
50825692577	0
50825766581	1
50825809792	0
50825822059	0
50825842066	0
50826071657	0
50826098571	0
50826141434	0
50826185335	1
50826291285	0
50826351703	0
50826364353	0
50826371318	0
50826374083	0
50826383206	0
50826390716	0
50826393342	0
50826393673	0
50826394259	1
50826401839	0
50826402018	0
50826403008	0
50826413953	0
50826442521	1
50826601684	0
50826620998	0
50826871069	1
50826892292	0
50826980602	0
50827031378	1
50827041528	0
50827070646	0
50827080915	0
50827085482	1
50827103004	0
50827122042	0
50827190151	0
50827244940	1
50827271544	0
50827292775	0
50827413117	0
50827427947	1
50827483936	0
50827490296	1
50827511471	0
50827513086	0
50827672159	1
50827700112	0
50827800832	0
50827801255	0
50827953486	0
50828127635	1
50828232564	0
50828254458	0
50828294418	0
50828316294	1
50828353651	0
50828361369	1
50828362181	0
50828363319	0
50828363764	0
50828381102	0
50828383150	0
50828383282	0
50828459789	1
50828476213	0
50828490996	0
50828523109	1
50828597992	1
50828619839	1
50828671785	0
50828672688	0
50828892472	0
50829012176	0
50829150371	1
50829192359	1
50829235126	1
50829247804	1
50829260311	0
50829262549	0
50829431437	0
50829550656	0
50829673658	0
50829683929	1
50829743764	0
50829863483	0
50829863602	0
50829863786	0
50829877395	1
50829990226	0
50830031296	0
50830052591	1
50830162461	0
50830193165	0
50830334482	0
50830643585	0
50830650031	0
50830701733	0
50830704464	1
50830712139	0
50830837376	1
50830911579	1
50830913488	1
50831033645	0
50831100432	0
50831122994	1
50831280027	1
50831283812	0
50831334921	1
50831430116	0
50831501989	0
50831590880	0
50831611622	0
50831643729	0
50831693342	0
50831730270	0
50831783097	0
50831830721	0
50831833496	1
50831862684	0
50832065513	1
50832111422	1
50832171503	1
50832351623	0
50832522175	0
50832571382	0
50832597081	1
50832611250	0
50832627757	1
50832632765	0
50832803325	1
50832821677	0
50832982383	0
50833043159	0
50833140895	0
50833421244	0
50833422320	0
50833453111	0
50833461377	0
50833500261	0
50833511642	1
50833521310	1
50833529545	0
50833583562	0
50833622404	0
50833805059	1
50833831165	0
50833852941	0
50833969887	1
50834012585	0
50834064512	0
50834213507	0
50834221026	0
50834223918	1
50834260419	0
50834313191	0
50834391326	1
50834911384	0
50834981837	0
50835053252	0
50835111744	0
50835122417	1
50835123272	0
50835363589	0
50835373298	0
50835444201	1
50835480287	0
50835555832	1
50835824320	0
50835906800	1
50835932680	0
50836023996	0
50836162414	0
50836247474	1
50836323473	0
50836352155	0
50836376123	1
50836380862	0
50836404270	1
50836502359	1
50836513991	0
50836612841	0
50836698578	1
50836841771	0
50836910798	0
50836941448	0
50836976599	0
50837114328	0
50837161340	0
50837252604	0
50837263497	1
50837457993	1
50837460456	0
50837530599	0
50837754326	0
50837860983	0
50837866278	1
50837892988	0
50837942630	0
50838193955	0
50838353271	0
50838567430	1
50838570275	0
50838635440	1
50838772939	0
50838825580	1
50838960807	0
50839041167	0
50839104064	0
50839141631	0
50839200603	0
50839203923	1
50839291933	0
50839376700	1
50839383064	0
50839391562	1
50839471373	0
50839532804	0
50839783841	0
50839886726	0
50839911295	0
50839975062	1
50840103027	0
50840281370	0
50840341592	0
50840724095	0
50840841927	0
50840922844	0
50840973925	0
50840982722	1
50841134342	1
50841232618	1
50841250587	0
50841294316	0
50841381432	0
50841493794	1
50841622793	1
50841813996	0
50841841184	0
50841853063	1
50841952799	0
50842057728	1
50842120886	0
50842180745	0
50842231802	0
50842510037	0
50842631221	0
50842636813	1
50842681795	1
50842879333	1
50843092467	1
50843323461	0
50843386844	1
50843440941	0
50843580669	0
50843821453	0
50843822900	0
50843863689	1
50843893411	0
50843996053	0
50844026382	1
50844038393	1
50844110830	1
50844161581	0
50844240487	0
50844351075	0
50844463968	1
50844506563	0
50844522076	0
50844522920	0
50844693142	1
50844701295	0
50844821289	0
50844822790	0
50844882020	0
50845002284	1
50845011815	0
50845252939	0
50845413000	0
50845471861	0
50845490302	1
50845574036	0
50845860034	1
50846012724	0
50846188088	1
50846224376	1
50846267807	0
50846310938	0
50846361906	0
50846368867	1
50846600259	1
50846882920	0
50846961489	0
50847004179	0
50847073275	0
50847243189	0
50847304306	1
50847542541	0
50847563844	0
50847584780	1
50847591508	0
50847810880	1
50847841519	0
50847842614	1
50848050528	1
50848053539	0
50848123943	0
50848127134	1
50848160863	0
50848293001	1
50848382014	0
50848471617	0
50848522798	1
50848581486	1
50848652224	0
50848800230	1
50848834241	0
50848863923	0
50848974241	0
50848981240	1
50848981244	1
50849053097	0
50849096463	1
50849173394	0
50849272195	0
50849305189	1
50849415653	1
50849464029	1
50849540889	1
50849546808	0
50849602308	0
50849623706	0
50849628997	1
50849629290	1
50849637134	1
50849637848	1
50849638951	1
50849645118	1
50849647456	1
50849647472	1
50849648622	1
50849652846	0
50849653127	1
50849656690	1
50849656903	1
50849657167	1
50849657689	1
50849667310	1
50849683417	0
50849686705	0
50849696081	1
50849719176	1
50849721793	1
50849725424	1
50849725565	1
50849736353	1
50849753607	0
50849754272	0
50849773882	0
50849788657	1
50849794041	0
50849794229	0
50849807760	1
50849809265	1
50849809384	1
50849815111	1
50849815182	1
50849817763	1
50849818311	1
50849825069	1
50849827168	1
50849827322	1
50849828234	1
50849828673	1
50849859316	1
50849860762	1
50849863378	1
50849864402	1
50849866079	1
50849868216	1
50849869300	1
50849877469	1
50849877660	1
50849877832	1
50849878716	1
50849880453	1
50849881834	1
50849886768	1
50849888774	1
50849890033	0
50849896370	1
50849920919	0
50849942933	0
50849948721	1
50849988880	1
50849995142	1
50849999312	1
50850039423	1
50850060110	0
50850082433	1
50850172634	0
50850291961	1
50850692071	0
50850723706	0
50850743364	0
50850765055	1
50850812184	1
50850858007	1
50850892365	0
50850893135	0
50850951012	0
50850991154	0
50851043642	0
50851120853	0
50851122999	0
50851153398	0
50851330274	0
50851371604	1
50851384084	0
50851455313	1
50851511579	0
50851534128	0
50851561450	0
50851670767	0
50851770895	0
50851941913	0
50852162641	0
50852443183	0
50852600135	0
50852647412	1
50852712098	1
50852778236	1
50852780034	0
50852822149	1
50853121830	1
50853128076	0
50853131940	0
50853142472	0
50853402748	1
50853571499	1
50853581209	0
50853610435	0
50853622598	1
50853769305	0
50853821993	0
50853863710	0
50853973089	0
50854052754	1
50854152939	0
50854163241	0
50854241048	0
50854301135	1
50854321770	0
50854348479	1
50854350162	0
50854471481	0
50854541374	0
50854606363	1
50854711975	0
50854732915	0
50854752924	0
50854863388	0
50854930433	0
50855055943	1
50855102193	0
50855163870	0
50855312132	0
50855434023	0
50855572202	0
50855626127	1
50855651778	1
50855763211	1
50855801551	1
50855824770	0
50855914037	0
50855950680	0
50856119478	1
50856160631	0
50856182042	0
50856240610	0
50856261656	0
50856280895	0
50856411613	0
50856411912	0
50856610459	0
50856610679	0
50856612001	0
50856624846	1
50856681912	0
50856711771	0
50856751719	0
50857002524	0
50857038192	1
50857170577	0
50857171309	0
50857270639	0
50857281952	0
50857293311	0
50857358085	1
50857646571	1
50857751637	0
50857813762	1
50857883807	1
50857904458	0
50857953921	0
50857971413	0
50858042709	1
50858052709	0
50858053494	0
50858081028	0
50858282570	0
50858342053	0
50858391072	1
50858553827	0
50858646153	0
50858682097	0
50858784234	0
50858810696	1
50858845448	1
50858882767	1
50859057295	1
50859132957	1
50859133118	0
50859158545	1
50859227347	1
50859292644	0
50859371295	0
50859754308	0
50859820248	1
50859872117	0
50859891394	0
50859972142	0
50860381598	0
50860448517	1
50860554426	0
50860604150	1
50860660356	0
50860667418	1
50860782878	0
50860935239	1
50860970280	0
50860991048	0
50861452132	1
50861603775	0
50861621291	0
50861733722	0
50861754874	1
50861913445	0
50862024835	0
50862090227	1
50862152722	0
50862170513	0
50862171170	0
50862236841	0
50862351340	0
50862531656	0
50862622115	1
50862664173	1
50862691609	0
50862774936	1
50862776954	0
50862931531	0
50863002926	1
50863010950	0
50863032349	0
50863350037	1
50863392678	0
50863411772	0
50863412851	0
50863433811	0
50863444096	0
50863493829	0
50863501583	1
50863672391	0
50863733100	0
50863804046	0
50863994112	0
50864018466	0
50864090110	0
50864102214	0
50864102704	1
50864102810	0
50864103545	0
50864103638	0
50864112631	0
50864124514	0
50864130084	0
50864130762	0
50864131080	0
50864133157	0
50864141240	0
50864141781	0
50864152708	0
50864153393	0
50864155718	0
50864161738	0
50864265247	1
50864601563	0
50864673900	0
50864683109	0
50864732955	0
50864783155	0
50864812482	0
50864812549	0
50864890248	0
50865106571	1
50865360433	0
50865640019	0
50865760251	1
50865818907	1
50865920450	0
50866102157	0
50866141477	0
50866343567	0
50866360328	0
50866380577	1
50866421818	0
50866611583	0
50866617157	1
50866657023	0
50866720087	1
50866753780	1
50866841537	0
50866843769	1
50866941958	0
50867083847	0
50867518273	0
50867594386	0
50867601584	0
50867773164	0
50867804029	0
50867921596	0
50868032017	1
50868094321	0
50868351509	0
50868694115	0
50868752500	0
50868812177	0
50868961291	0
50868978282	1
50869006885	1
50869146116	1
50869150770	0
50869293807	0
50869353763	0
50869512567	0
50869543041	1
50869555015	1
50869650159	0
50869751297	1
50869843726	0
50869890917	0
50870023219	0
50870025448	0
50870053020	0
50870182208	0
50870196635	1
50870271182	0
50870290171	0
50870360518	0
50870623739	0
50870641922	0
50870681012	0
50870733454	0
50870798310	1
50870823843	0
50870887218	1
50870963392	1
50871172488	0
50871471301	0
50871613778	1
50871627432	1
50871644332	0
50871790037	0
50872032447	0
50872091617	0
50872264269	0
50872373603	0
50872416024	1
50872431364	1
50872531648	0
50872583566	0
50872588932	1
50872590529	0
50872632641	0
50872731216	0
50872742374	0
50872742508	0
50872780228	0
50872829586	1
50873060316	0
50873147092	1
50873202105	1
50873251610	0
50873313073	1
50873368306	0
50873370247	0
50873380655	0
50873400152	0
50873533407	1
50873654001	0
50873660750	0
50873693908	0
50873723012	0
50873753439	0
50873792161	0
50873881009	0
50873924057	0
50873984338	0
50874063059	0
50874104227	0
50874243496	0
50874502521	0
50874611957	0
50874621776	0
50874631139	0
50874631440	0
50874633829	0
50874643141	0
50874643734	0
50874650083	0
50874650523	0
50874653341	0
50874693369	0
50874809807	1
50874810100	1
50874822084	0
50874942683	0
50875057821	1
50875093842	0
50875100111	1
50875697549	1
50875817520	1
50875863269	0
50875912332	0
50876142271	0
50876195545	1
50876196352	1
50876280401	0
50876349508	1
50876402422	1
50876422848	1
50876465368	1
50876490945	0
50876592211	0
50876600710	0
50876683568	0
50876683741	0
50876703795	1
50876752868	1
50876860839	0
50876974040	0
50877095652	0
50877132366	0
50877142422	0
50877193937	0
50877240895	0
50877243842	1
50877266576	1
50877360426	1
50877481422	0
50877560324	1
50877715915	1
50877763361	0
50877923208	0
50877947943	1
50878151795	1
50878208310	1
50878274256	0
50878512859	1
50878680791	1
50878840675	1
50878840736	0
50878883753	0
50879026537	1
50879053769	0
50879131768	0
50879294129	0
50879321419	0
50879511992	0
50879534322	0
50879544362	1
50879574142	0
50879591876	0
50879623487	0
50879771001	0
50879946846	0
50880030883	1
50880140460	1
50880223019	0
50880324990	1
50880353820	0
50880551097	0
50880703132	0
50880734379	0
50880870807	0
50880967140	1
50880975848	1
50881043732	0
50881061257	0
50881242387	0
50881440518	1
50881533641	0
50881623314	0
50881717681	1
50881764310	0
50881800530	0
50881911183	1
50881994244	0
50882074098	0
50882130113	0
50882132223	0
50882140337	0
50882212038	0
50882363230	1
50882393707	0
50882412525	0
50882711212	0
50882774229	0
50882926422	1
50883054172	0
50883132848	0
50883143410	1
50883143714	0
50883152718	0
50883272590	0
50883360515	0
50883411113	1
50883453441	0
50883497002	1
50883652303	0
50883920610	0
50883944385	1
50884142621	1
50884243773	0
50884350323	0
50884473119	0
50884913002	0
50884932447	1
50885032157	0
50885081823	0
50885113532	1
50885310206	0
50885351743	0
50885363865	0
50885401324	1
50885411765	0
50885619136	1
50885694428	0
50885800957	1
50885822417	0
50885891707	1
50886080963	1
50886082351	0
50886234146	0
50886262057	1
50886471519	0
50886557152	1
50886612238	0
50886684065	0
50886743001	1
50886797449	1
50886797979	1
50886826796	1
50886828871	1
50886829260	1
50886851802	0
50886857175	1
50886858304	1
50886914016	1
50887033676	1
50887081960	1
50887103618	0
50887141984	0
50887161260	0
50887172191	1
50887313215	1
50887380643	1
50887420147	0
50887424114	0
50887590225	0
50887610334	0
50887640416	0
50887748363	1
50887892146	0
50887910046	0
50887971996	0
50888056690	1
50888105523	1
50888151395	0
50888183112	1
50888213429	0
50888282189	0
50888329191	1
50888337098	1
50888455043	1
50888465563	1
50888470012	1
50888483259	1
50888490941	1
50888493703	0
50888497288	1
50888512329	1
50888512837	0
50888526708	1
50888528895	1
50888531282	1
50888541565	0
50888547008	1
50888561752	1
50888570546	0
50888578059	1
50888601537	1
50888603602	0
50888620256	1
50888622384	1
50888636334	1
50888639402	1
50888661994	1
50888662300	1
50888683252	1
50888686818	1
50888691743	0
50888700146	0
50888822100	1
50888830309	0
50888871684	0
50888880446	1
50888896204	1
50888972991	1
50889031175	0
50889133255	0
50889140873	1
50889149025	1
50889166239	1
50889271781	0
50889333060	0
50889358193	1
50889437459	1
50889562937	0
50889611941	0
50889643079	1
50889700659	1
50889783749	1
50889893383	0
50889900922	0
50889986947	0
50890022494	0
50890030845	1
50890076621	1
50890133152	0
50890151840	0
50890187652	1
50890223518	0
50890310588	0
50890380870	1
50890430382	0
50890618952	1
50890781290	0
50890842048	1
50890863639	0
50890891838	0
50891097859	1
50891192466	0
50891352975	0
50891413661	0
50891462241	0
50891513306	0
50891650559	1
50891743664	0
50891853969	1
50891900225	0
50892041699	0
50892044697	1
50892080662	1
50892141667	0
50892171253	0
50892252881	0
50892463570	0
50892490073	0
50892562776	0
50892661401	1
50892763456	1
50892770052	0
50892832528	0
50892902705	0
50892923901	0
50892944331	0
50893192687	0
50893242071	1
50893260776	0
50893333530	0
50893352873	1
50893400293	0
50893533380	0
50893601005	0
50893610818	0
50893710181	0
50893896026	1
50893896941	1
50893915567	0
50893932058	0
50893941664	0
50893950433	1
50893991221	0
50894012110	0
50894060100	1
50894139056	1
50894142288	0
50894162822	0
50894178334	1
50894198137	1
50894198332	1
50894201933	0
50894213040	1
50894266151	1
50894267619	1
50894267771	1
50894267868	1
50894268747	1
50894268845	1
50894284218	0
50894285906	1
50894297901	1
50894320982	1
50894326485	1
50894374068	1
50894394398	1
50894408511	1
50894438502	1
50894471019	0
50894475872	1
50894476797	1
50894478956	1
50894498155	1
50894536849	1
50894540901	0
50894560436	0
50894566445	1
50894574058	1
50894585218	1
50894597812	1
50894604100	0
50894612871	0
50894635097	1
50894650615	0
50894661397	0
50894685647	1
50894686612	1
50894693796	1
50894721514	1
50894730371	0
50894748422	1
50894761743	1
50894770151	1
50894786825	1
50894795312	1
50894796343	1
50894829190	1
50894837760	1
50894847766	1
50894855110	1
50894857715	1
50894886801	1
50894891870	0
50894920101	1
50894941704	1
50894960808	1
50894970901	1
50895007165	1
50895021687	1
50895026555	1
50895035477	1
50895042016	1
50895042198	0
50895047327	1
50895056266	1
50895066882	1
50895072491	0
50895075440	1
50895077386	1
50895083186	1
50895118827	1
50895136142	1
50895156039	1
50895170099	1
50895205216	1
50895213320	1
50895219438	1
50895234314	1
50895258311	1
50895267985	1
50895270880	1
50895306297	1
50895310021	1
50895310218	1
50895317757	1
50895317858	1
50895319019	1
50895327316	1
50895333493	0
50895333583	0
50895335872	1
50895335928	1
50895335962	1
50895342709	0
50895344034	0
50895348402	1
50895353789	1
50895358374	1
50895360674	1
50895367480	1
50895367788	1
50895368523	1
50895371268	1
50895371753	1
50895374197	0
50895374500	1
50895375653	1
50895375872	1
50895377450	1
50895377712	1
50895377990	1
50895378683	1
50895378696	1
50895386431	1
50895387087	1
50895387100	1
50895387911	1
50895393017	1
50895394259	0
50895396348	1
50895396720	1
50895397329	1
50895397796	1
50895398298	1
50895401869	1
50895405446	1
50895406388	1
50895409293	1
50895410847	1
50895413616	1
50895415839	1
50895417010	1
50895418423	1
50895418534	1
50895425179	1
50895426047	1
50895426969	1
50895427216	1
50895429307	1
50895431452	1
50895436702	1
50895437007	1
50895438066	1
50895438288	1
50895439439	1
50895441914	1
50895441938	1
50895445065	1
50895445197	1
50895445217	1
50895445262	1
50895448400	1
50895448574	1
50895448723	1
50895452525	1
50895457097	1
50895457885	1
50895458238	1
50895458793	1
50895460106	1
50895467604	1
50895475780	1
50895478373	1
50895479402	1
50895483339	1
50895485881	1
50895485912	1
50895493382	1
50895493710	1
50895495330	1
50895495950	1
50895496336	1
50895496822	1
50895497268	1
50895515350	1
50895536506	1
50895541109	0
50895547345	1
50895548721	1
50895555374	1
50895555774	1
50895557070	1
50895558175	1
50895558423	1
50895558953	1
50895561414	0
50895568419	1
50895568704	1
50895577387	1
50895591424	1
50895595155	1
50895600834	1
50895743881	0
50895946378	1
50896023027	0
50896041120	0
50896082550	0
50896090649	0
50896168556	1
50896223090	0
50896343628	0
50896364081	0
50896436914	1
50896658932	1
50896766639	1
50896767090	1
50896768168	1
50896769140	1
50896784502	0
50896842615	0
50896913988	1
50896953832	1
50896981292	0
50897003920	0
50897031232	0
50897077723	1
50897081859	1
50897101465	0
50897116878	1
50897129188	1
50897172412	0
50897221939	0
50897323277	1
50897327313	1
50897330997	1
50897334278	0
50897336021	1
50897337638	1
50897337642	1
50897341442	0
50897341477	0
50897349054	1
50897366009	1
50897376414	1
50897390759	0
50897481614	0
50897663348	0
50897692727	0
50897703371	0
50897754074	0
50897771117	0
50897973666	0
50898022157	0
50898152662	0
50898154927	1
50898182933	0
50898656364	0
50898723875	0
50898774031	0
50898942987	0
50898963628	0
50898980134	0
50898981180	0
50898982477	0
50899041108	1
50899143257	0
50899160475	0
50899173957	1
50899183461	0
50899190365	0
50899191584	0
50899194272	0
50899200310	0
50899200410	0
50899200659	0
50899203094	0
50899210050	0
50899213720	0
50899214353	0
50899220881	0
50899231127	0
50899317095	0
50899554364	1
50899593735	0
50899603774	0
50899630115	0
50899811026	0
50899857616	1
50899906821	1
50899909140	0
50899911535	0
50900012493	0
50900054207	0
50900062543	0
50900074440	0
50900077200	1
50900090615	1
50900091011	0
50900100759	0
50900122486	0
50900131413	0
50900131472	0
50900151784	0
50900164227	1
50900182919	0
50900243305	0
50900444852	1
50900474410	1
50900492777	0
50900683939	0
50900830390	0
50900993741	0
50901114246	0
50901256990	0
50901261444	0
50901270774	1
50901272620	0
50901340792	0
50901342624	1
50901401720	0
50901483301	1
50901680664	1
50901743485	1
50902051947	0
50902098605	1
50902190343	0
50902303970	1
50902340463	0
50902380148	1
50902383217	0
50902383699	0
50902453747	1
50902570832	0
50902623312	1
50902658196	1
50902658366	1
50902879044	1
50902954010	0
50902981421	0
50903166456	1
50903181757	0
50903201469	0
50903213189	1
50903312391	1
50903372434	0
50903388080	1
50903431401	0
50903461466	0
50903590731	0
50903593452	0
50903600685	1
50903626762	1
50903742765	1
50903742847	0
50903791479	0
50903822083	0
50904050606	1
50904053800	0
50904069091	1
50904165323	1
50904171691	0
50904242086	0
50904331222	0
50904344377	0
50904359447	1
50904371613	0
50904455937	1
50904510740	0
50904511124	0
50904578185	0
50904660093	0
50904842846	0
50904862957	0
50904875189	1
50904902880	0
50904943563	0
50904957602	1
50905131916	0
50905203409	1
50905253950	1
50905398495	1
50905403929	0
50905411111	0
50905417812	1
50905418040	1
50905474451	0
50905486730	1
50905565392	1
50905591342	0
50905660733	0
50905661600	0
50905702917	0
50905761243	0
50905810501	0
50905863640	1
50905863828	0
50905866708	1
50905933324	0
50905953224	1
50905970698	0
50906002707	1
50906009232	1
50906017203	1
50906049324	1
50906095972	1
50906098957	1
50906133207	0
50906140966	1
50906146481	1
50906232070	1
50906236604	1
50906243624	1
50906246369	1
50906248218	1
50906255518	1
50906256508	1
50906329378	1
50906386457	1
50906411422	1
50906464426	1
50906486328	1
50906490817	1
50906491551	1
50906607787	1
50906629034	1
50906631390	0
50906662391	0
50906671052	0
50906671292	1
50906673304	1
50906676970	1
50906682953	1
50906697611	1
50906701175	1
50906752445	1
50906767919	1
50906822719	0
50906837185	1
50906871141	1
50906995972	1
50907030075	0
50907048513	1
50907074283	0
50907077511	1
50907164449	0
50907178534	1
50907251467	1
50907283406	0
50907361497	0
50907412268	0
50907434385	0
50907661050	0
50907662813	0
50907670446	0
50907687538	1
50907742381	1
50907836597	1
50907919201	1
50908183150	1
50908243057	0
50908326654	1
50908344281	0
50908360193	0
50908383970	0
50908452044	1
50908582782	0
50908587084	1
50908601644	0
50908610105	0
50908692371	1
50908727694	1
50908761873	1
50908851866	1
50908894082	1
50908911468	0
50908945246	1
50908956849	1
50908969457	1
50909150471	0
50909200276	0
50909354016	0
50909422668	0
50909490431	0
50909501341	0
50909502444	0
50909561937	0
50909601720	1
50909601987	0
50909611467	0
50909690116	0
50909880085	1
50909900224	0
50910012159	1
50910022665	0
50910040089	0
50910071193	1
50910234093	0
50910392122	0
50910550780	0
50910552877	0
50910562737	1
50910574292	0
50910633721	0
50910664150	1
50910724213	0
50910784307	1
50910872407	0
50911025997	1
50911091782	1
50911179076	1
50911202239	1
50911217461	0
50911231584	0
50911449472	1
50911449835	1
50911572879	0
50911592169	0
50911671341	0
50911695498	1
50911711821	1
50911748867	1
50911764154	0
50911774269	0
50911933567	1
50911943637	0
50912293985	0
50912298518	1
50912313747	0
50912383587	0
50912475110	1
50912520353	1
50912571245	0
50912587146	1
50912605814	1
50912633693	1
50912751347	0
50912911789	0
50912930909	0
50912951461	0
50912970477	1
50913004155	0
50913068209	1
50913120162	0
50913310988	1
50913352619	0
50913352636	0
50913454343	1
50913549212	1
50913663258	0
50913729257	1
50913731730	0
50913761648	0
50913903079	0
50913912814	0
50913932650	0
50913950816	0
50913982881	0
50914134058	0
50914192885	0
50914369648	1
50914381434	0
50914470324	1
50914597665	1
50914643832	0
50914722364	0
50914735953	1
50914751143	0
50914752588	0
50914800746	0
50914852023	0
50915003595	1
50915004340	0
50915111850	0
50915177204	1
50915192460	0
50915264277	1
50915283864	0
50915294499	0
50915363423	0
50915540156	0
50915567367	1
50915611148	0
50915687428	1
50915727633	1
50915781795	0
50915863591	0
50915922906	0
50915982666	0
50916024122	0
50916193779	0
50916213489	0
50916214361	0
50916220128	1
50916258255	1
50916316417	0
50916383254	0
50916442200	0
50916483812	1
50916520049	0
50916550186	0
50916557650	1
50916770372	0
50916951622	0
50916991756	1
50917034956	1
50917193305	0
50917281534	0
50917319104	0
50917429962	0
50917486352	0
50917517358	1
50917600852	0
50917615899	1
50917723740	0
50917750551	1
50917810484	1
50917850720	0
50917871017	0
50917872230	0
50917902145	0
50917991234	0
50918092475	0
50918442996	1
50918461744	1
50918477946	1
50918552907	0
50918583482	1
50918590655	0
50918603417	1
50918610153	0
50918862940	0
50919031530	1
50919099487	1
50919181102	0
50919244300	0
50919251622	0
50919344291	0
50919402869	0
50919405516	0
50919597228	1
50919632344	0
50919822272	0
50919901984	0
50919943197	0
50919994005	0
50920206147	1
50920302483	1
50920371263	0
50920400350	0
50920588474	1
50920873068	0
50920891784	0
50920949900	1
50920989516	1
50921020067	0
50921038448	1
50921071703	0
50921084734	1
50921108485	1
50921150365	1
50921181586	0
50921301109	0
50921460788	0
50921580730	0
50921593413	0
50921631808	0
50921681244	0
50921681597	0
50921700436	0
50921731197	0
50921791851	0
50921891058	0
50922011943	0
50922022259	0
50922033870	0
50922101952	1
50922182681	1
50922202096	0
50922298175	1
50922363501	0
50922431575	0
50922512995	0
50922543709	0
50922559153	1
50922831584	0
50922835806	1
50922938403	1
50923062148	0
50923133993	0
50923160235	0
50923201507	0
50923212829	0
50923273427	0
50923280307	0
50923281116	0
50923284005	0
50923290738	0
50923293147	0
50923300117	0
50923300278	0
50923301593	0
50923303963	1
50923314474	0
50923321891	1
50923341466	1
50923370701	0
50923392591	0
50923410466	0
50923420037	0
50923423597	0
50923500322	0
50923645784	1
50923680577	0
50923849134	1
50923860739	0
50924124449	0
50924183960	0
50924363495	0
50924369602	1
50924382245	0
50924423551	0
50924430456	0
50924441537	0
50924642870	0
50924660971	0
50924861951	0
50924972189	0
50925061441	0
50925221143	0
50925222563	0
50925314268	0
50925341097	0
50925354302	1
50925422994	1
50925472721	0
50925522745	0
50925544480	1
50925601466	1
50925641617	0
50925664156	0
50925721032	0
50925932325	0
50925937403	1
50926058670	1
50926084093	0
50926101627	0
50926140034	0
50926150353	1
50926331822	0
50926572671	1
50926600179	0
50926631140	0
50926680564	0
50927203129	0
50927211021	0
50927221284	0
50927311832	1
50927320559	0
50927452728	1
50927491971	0
50927557905	1
50927700838	0
50927741428	1
50927752582	0
50927881885	0
50927904141	0
50927906964	1
50928102892	0
50928104137	0
50928142152	0
50928194234	0
50928203010	0
50928210461	1
50928253866	0
50928293692	0
50928403972	0
50928539161	0
50928593160	0
50928683590	0
50928900738	0
50929102461	0
50929524256	0
50929683589	0
50929890341	1
50929917005	1
50929952979	0
50929971958	0
50930025046	1
50930063778	0
50930223789	0
50930304072	0
50930491117	1
50930500621	0
50930522861	0
50930737990	1
50930742970	0
50930891275	1
50930950646	0
50930982408	0
50931041912	0
50931083878	0
50931136419	1
50931202163	0
50931354497	0
50931358414	1
50931364000	0
50931382084	0
50931391612	0
50931532004	0
50931653043	0
50931653793	0
50931719155	1
50931732274	1
50931773847	0
50931795982	1
50931823052	0
50931823638	0
50931873968	0
50931894050	1
50931956159	1
50931973947	0
50932074254	0
50932087974	1
50932220223	0
50932238010	1
50932243856	1
50932273523	0
50932331603	0
50932392584	0
50932430305	0
50932521862	1
50932573554	0
50932613416	0
50932622045	0
50932642098	0
50932697786	1
50932758851	1
50932770646	0
50932871516	1
50933004372	1
50933042023	0
50933084336	0
50933089862	1
50933140661	0
50933171248	0
50933208366	1
50933260276	0
50933282444	0
50933364154	0
50933511021	0
50933715923	1
50933751530	1
50933803363	0
50933830188	1
50933842796	1
50933873577	1
50933880964	0
50934061270	0
50934105872	1
50934113500	1
50934118685	1
50934175733	1
50934191984	0
50934213442	0
50934441887	0
50934511349	1
50934550688	0
50934606612	1
50934645253	1
50934694505	0
50934824370	0
50934846281	1
50934894262	0
50934943116	0
50935027298	1
50935201987	0
50935370027	0
50935386698	1
50935440198	1
50935540706	0
50935651882	0
50935663537	0
50935712440	0
50936005198	1
50936011793	0
50936412528	1
50936414259	0
50936563452	1
50936619355	0
50936690925	1
50936710426	1
50936716048	1
50936716422	1
50936716917	1
50936726614	1
50936732010	0
50936748573	1
50936757659	1
50936759100	1
50936778661	1
50936797635	1
50936807606	1
50936809496	1
50936823145	0
50936854224	1
50936860210	1
50936888056	1
50936893167	0
50936981264	0
50937002927	0
50937048005	1
50937218285	1
50937240307	0
50937255939	1
50937295893	1
50937297413	1
50937300870	0
50937332917	1
50937346969	1
50937351761	1
50937353155	1
50937387115	1
50937387929	1
50937393343	1
50937393367	1
50937403927	1
50937405361	1
50937409244	1
50937412446	1
50937416005	1
50937438946	1
50937445459	1
50937455039	1
50937486362	1
50937545024	1
50937570796	1
50937571327	1
50937573148	0
50937578218	1
50937582821	0
50937582985	0
50937587949	1
50937590598	1
50937596414	1
50937603225	0
50937630273	0
50937631377	0
50937634386	0
50937663076	0
50937666300	1
50937671102	0
50937700985	0
50937701394	0
50937741732	1
50937802204	0
50937903491	1
50937962725	0
50938071019	0
50938087245	1
50938102629	1
50938191897	0
50938206148	1
50938232130	0
50938311815	0
50938345237	1
50938345666	1
50938361210	0
50938365680	1
50938372035	0
50938523754	0
50938650344	0
50938697101	1
50938709271	1
50938731119	1
50938753545	0
50938759136	1
50938794424	1
50938863090	1
50938939175	1
50939059472	1
50939131253	0
50939156220	1
50939200812	0
50939262859	0
50939382985	0
50939390586	0
50939418404	1
50939451151	1
50939470152	0
50939618358	1
50939641550	1
50939651610	1
50939722633	1
50939726839	1
50939727778	1
50939735438	1
50939750589	0
50939755098	1
50939757848	1
50939820955	1
50939960280	0
50940063668	0
50940070303	0
50940110438	0
50940193558	0
50940262877	1
50940279323	1
50940391028	0
50940492028	0
50940590172	0
50940842152	0
50940952144	0
50941054163	0
50941273114	0
50941442864	1
50941455559	1
50941511624	0
50941561698	1
50941571852	0
50941610036	0
50941641354	1
50941684178	1
50941700527	0
50941762400	0
50941781791	0
50941812308	0
50941864495	0
50942034451	0
50942126062	1
50942133844	0
50942232877	0
50942280831	0
50942442123	0
50942514133	0
50942662026	0
50942702047	0
50942711460	0
50942721387	0
50942768167	1
50942831890	0
50942872704	0
50942920137	1
50942927004	1
50942942089	0
50942964064	0
50943004178	0
50943012603	1
50943072515	0
50943170312	1
50943233483	1
50943244458	0
50943358911	1
50943398446	1
50943438505	1
50943478772	1
50943488445	1
50943491226	0
50943557035	1
50943601597	0
50943605914	1
50943758912	1
50943773230	0
50943803017	0
50943807034	1
50943818313	1
50943837005	1
50943847354	1
50943870150	1
50943921877	0
50943960932	1
50943973639	0
50943983057	1
50944055143	1
50944058141	1
50944058280	1
50944058800	1
50944061573	1
50944064121	0
50944069352	1
50944070970	0
50944092688	0
50944094362	0
50944098659	1
50944106645	1
50944120074	1
50944122838	1
50944128578	1
50944133995	1
50944140566	0
50944151005	0
50944152349	1
50944191831	1
50944266247	1
50944291928	0
50944334216	1
50944376025	1
50944411070	0
50944418856	1
50944438471	1
50944442339	0
50944446540	1
50944473597	0
50944475586	1
50944496209	1
50944523576	0
50944527354	1
50944541815	0
50944580522	1
50944602152	0
50944605073	1
50944606053	1
50944610069	0
50944613653	0
50944633353	0
50944642856	1
50944652742	1
50944674193	1
50944682329	0
50944704322	0
50944717698	1
50944744017	0
50944797318	1
50944806546	1
50944806742	1
50944810813	1
50944815540	1
50944818508	1
50944825344	1
50944837975	1
50944841430	1
50944846626	1
50944862845	0
50944883880	0
50944902109	1
50944923040	1
50944934153	0
50944942045	0
50944951597	0
50945042034	0
50945102964	0
50945114255	0
50945132865	0
50945150423	0
50945181353	1
50945231403	0
50945273082	0
50945373108	0
50945410209	1
50945430041	0
50945452016	1
50945480074	0
50945480135	0
50945574494	1
50945610651	0
50945703630	0
50945751355	0
50945762809	0
50945767536	1
50945843909	1
50945901117	1
50945910247	0
50945913218	1
50945973639	0
50945974415	0
50946072671	0
50946212730	0
50946243958	0
50946453527	0
50946541887	0
50946620213	0
50946628514	0
50946633728	0
50946648827	1
50946692046	0
50946840255	0
50947002673	0
50947043295	0
50947050083	1
50947159151	1
50947190024	0
50947242052	0
50947252884	0
50947322995	0
50947435975	1
50947443738	0
50947470762	0
50947501962	0
50947611436	0
50947893845	0
50947992634	0
50948140784	0
50948223356	0
50948277947	1
50948279282	1
50948292378	0
50948331739	0
50948354256	0
50948363838	0
50948516712	1
50948523645	0
50948547035	1
50948550628	1
50948555428	1
50948555961	1
50948557505	1
50948558628	1
50948565604	1
50948570859	1
50948573525	1
50948576526	1
50948577228	1
50948580638	1
50948580888	1
50948581215	0
50948581426	1
50948581734	0
50948582262	1
50948582953	0
50948586094	1
50948586511	1
50948586869	1
50948586881	1
50948586983	1
50948587168	1
50948587425	1
50948587795	1
50948588032	1
50948588391	1
50948588453	1
50948590458	0
50948590748	0
50948591114	1
50948591115	0
50948592558	0
50948592818	0
50948593703	0
50948594032	0
50948594154	1
50948597601	1
50948597617	1
50948599224	1
50948599243	1
50948599382	1
50948600020	0
50948600299	1
50948600397	1
50948600810	0
50948601630	0
50948601828	1
50948601902	1
50948602116	0
50948602208	0
50948602519	0
50948602855	0
50948602995	0
50948603255	1
50948603273	0
50948603299	1
50948603340	1
50948603460	0
50948603653	1
50948604444	0
50948606729	1
50948607021	1
50948607726	1
50948607855	1
50948609093	1
50948610169	1
50948610444	1
50948610662	0
50948612817	0
50948614063	1
50948614204	1
50948614260	1
50948614306	1
50948615490	1
50948615636	1
50948616703	1
50948616858	1
50948617693	1
50948618037	1
50948618318	1
50948618434	1
50948618541	1
50948620024	0
50948621000	0
50948621118	0
50948621464	0
50948623416	0
50948626156	1
50948626440	1
50948626999	1
50948627575	1
50948628599	1
50948630090	1
50948631229	0
50948632301	0
50948633376	0
50948633967	1
50948637932	1
50948638904	1
50948640637	1
50948642568	1
50948646138	1
50948647409	1
50948647488	1
50948647498	1
50948647748	1
50948648226	1
50948651039	1
50948651500	1
50948656681	1
50948659366	1
50948661249	1
50948662351	1
50948662782	1
50948662993	1
50948665145	1
50948670895	1
50948671793	0
50948672979	1
50948673965	0
50948675344	1
50948675461	1
50948676361	1
50948676393	1
50948676938	1
50948677396	1
50948677578	1
50948678027	1
50948678329	1
50948680317	1
50948680462	1
50948681339	1
50948681821	0
50948682963	1
50948683918	1
50948684421	1
50948685204	1
50948685608	1
50948686091	1
50948686546	1
50948688061	1
50948689140	1
50948690064	1
50948690457	0
50948693303	0
50948693441	1
50948695078	1
50948696624	1
50948696900	1
50948697177	1
50948698053	1
50948699033	1
50948699116	1
50948699183	1
50948699423	1
50948700790	1
50948701219	1
50948703495	0
50948704129	1
50948704266	0
50948704396	1
50948706436	1
50948706454	1
50948706997	1
50948707056	1
50948707089	1
50948708825	1
50948709485	1
50948711854	1
50948713018	1
50948713825	0
50948714383	0
50948715145	1
50948715326	1
50948715860	1
50948716166	1
50948718258	1
50948718425	1
50948719026	1
50948719258	1
50948719451	1
50948720021	1
50948720995	1
50948722897	1
50948724138	1
50948725279	1
50948725687	1
50948726452	1
50948726518	1
50948726526	1
50948726886	1
50948726980	1
50948727138	1
50948728220	1
50948728422	1
50948728482	1
50948728904	1
50948729043	1
50948730778	0
50948731463	0
50948731654	0
50948731861	0
50948732241	1
50948732733	1
50948733001	1
50948733316	0
50948733585	1
50948733756	1
50948734037	0
50948734437	1
50948735047	1
50948735802	1
50948737055	1
50948737470	1
50948737978	1
50948738029	1
50948738111	1
50948741080	1
50948741915	1
50948741926	1
50948742722	0
50948743240	1
50948745741	1
50948745823	1
50948746747	1
50948746979	1
50948747284	1
50948747641	1
50948748102	1
50948748429	1
50948749110	1
50948749427	1
50948750129	0
50948750541	0
50948750838	1
50948750929	0
50948750968	1
50948751183	1
50948751656	0
50948752053	0
50948753711	0
50948756727	1
50948756872	1
50948757251	1
50948757985	1
50948758084	1
50948758354	1
50948758811	1
50948759286	1
50948759315	1
50948759391	1
50948766143	1
50948766256	1
50948768532	1
50948768722	1
50948768837	1
50948769007	1
50948772715	1
50948778690	1
50948780120	0
50948786203	1
50948786686	1
50948786880	1
50948788145	1
50948788546	1
50948789372	1
50948790339	0
50948803526	0
50948807156	1
50948807737	1
50948810842	0
50948811066	0
50948812135	0
50948812924	0
50948815061	1
50948815252	1
50948816692	1
50948819270	1
50948821968	0
50948827934	1
50948845997	1
50948854283	0
50948855135	1
50948858696	1
50948953212	0
50948963900	1
50949003023	0
50949016569	1
50949022829	0
50949050553	0
50949091043	1
50949091082	0
50949091091	1
50949091710	1
50949106332	1
50949108166	1
50949108197	1
50949108442	1
50949110776	0
50949111628	1
50949112142	1
50949113452	0
50949113736	0
50949117293	1
50949129395	1
50949130371	0
50949133528	0
50949176510	1
50949207699	1
50949223456	0
50949224364	0
50949244326	0
50949325579	1
50949335542	1
50949338156	1
50949339040	1
50949339220	1
50949340528	0
50949345589	1
50949346355	1
50949346991	1
50949347162	1
50949347399	1
50949348335	1
50949350280	1
50949375171	1
50949378693	1
50949389058	1
50949390240	0
50949393388	0
50949393677	0
50949397467	1
50949397667	1
50949397931	1
50949398358	1
50949398874	1
50949400817	0
50949400917	0
50949401368	0
50949402291	0
50949404101	1
50949405199	1
50949405861	1
50949410151	0
50949410252	1
50949410266	1
50949410941	0
50949411133	0
50949411400	1
50949411427	0
50949411902	1
50949412263	0
50949412320	1
50949412374	0
50949413043	0
50949413094	0
50949413175	0
50949413552	0
50949413674	0
50949413778	1
50949414279	1
50949414302	1
50949415250	1
50949415526	1
50949415578	1
50949415590	1
50949415609	1
50949415881	1
50949417178	1
50949417212	1
50949417578	1
50949417787	1
50949417913	1
50949418567	1
50949420106	0
50949420182	1
50949422105	1
50949422183	1
50949422214	0
50949422256	0
50949422268	0
50949422552	1
50949422834	0
50949424013	0
50949424500	0
50949425427	1
50949425461	1
50949426375	1
50949427010	1
50949428391	1
50949428460	1
50949428629	1
50949428818	1
50949430227	0
50949430240	1
50949430374	1
50949430764	1
50949431105	1
50949431143	0
50949432798	1
50949433125	1
50949433351	1
50949433381	0
50949433454	1
50949433937	0
50949435710	1
50949435769	1
50949435800	1
50949436263	1
50949436285	1
50949437113	1
50949437967	1
50949437997	1
50949438241	1
50949438361	1
50949439067	1
50949440345	0
50949440578	1
50949440688	1
50949441705	0
50949442274	1
50949443182	0
50949443302	1
50949443337	1
50949443954	1
50949445678	1
50949446263	1
50949447117	1
50949448295	1
50949448347	1
50949448472	1
50949449304	1
50949450410	1
50949450706	0
50949450929	1
50949452194	0
50949452236	0
50949454007	1
50949454329	0
50949455582	1
50949456114	1
50949456764	1
50949460083	1
50949463413	1
50949468023	1
50949477254	1
50949477684	1
50949479357	1
50949481137	1
50949481710	1
50949482456	1
50949483376	1
50949485602	1
50949491072	1
50949491329	0
50949491574	1
50949491827	0
50949492877	0
50949493472	0
50949495172	1
50949495615	1
50949498369	1
50949500024	0
50949501268	0
50949501341	0
50949501526	0
50949501821	0
50949501930	1
50949502124	0
50949502128	0
50949502734	0
50949503628	1
50949504029	0
50949506716	1
50949507228	1
50949511900	0
50949523543	0
50949525471	1
50949527162	1
50949532072	0
50949532453	1
50949532524	1
50949532598	0
50949535328	1
50949535455	1
50949536263	1
50949537123	1
50949538889	1
50949540707	0
50949540796	0
50949644386	1
50949673578	0
50949674422	0
50949703565	1
50949710576	0
50949712641	0
50949722132	1
50949722303	1
50949722630	0
50949723425	0
50949724254	0
50949743625	1
50949747873	1
50949756531	1
50949763237	0
50949781033	1
50949811211	0
50949820788	1
50949830784	0
50949866783	1
50949871167	1
50949874476	0
50949877326	1
50949889694	0
50949901229	0
50949901668	0
50949905531	1
50949905990	1
50949921170	0
50949937893	1
50949938370	1
50949959165	1
50949962810	0
50949970404	0
50949992824	1
50949992989	0
50949995053	1
50950004166	0
50950026056	1
50950038996	1
50950104325	0
50950135750	1
50950172167	0
50950176306	1
50950180938	0
50950200219	0
50950252371	0
50950309076	1
50950309231	1
50950326973	1
50950332525	0
50950357800	1
50950378641	1
50950402841	0
50950442316	0
50950575877	1
50950581010	0
50950654644	0
50950730839	1
50950732695	0
50950793972	0
50950821398	0
50950869364	1
50950950421	0
50950955471	1
50950993413	0
50951179852	1
50951190955	0
50951217324	1
50951231472	0
50951336594	1
50951354466	0
50951401746	0
50951415806	1
50951503918	0
50951531296	0
50951641125	0
50951721395	0
50951787015	1
50951938198	1
50951948692	1
50951951711	0
50952000280	0
50952084060	0
50952102049	0
50952140914	0
50952173629	1
50952243192	0
50952763991	0
50952862318	0
50952987215	1
50953089227	1
50953117307	1
50953252821	0
50953352388	0
50953402016	0
50953437854	1
50953564156	1
50953826474	0
50953961211	1
50953977922	1
50954060951	0
50954081363	0
50954183092	0
50954202424	0
50954213713	1
50954270782	1
50954561072	1
50954661804	0
50954750041	0
50954796278	1
50954931669	0
50954934196	0
50955120055	0
50955132884	1
50955166984	1
50955196670	1
50955258129	1
50955282262	1
50955373467	0
50955394079	1
50955443200	0
50955443303	1
50955444284	1
50955595813	1
50955656374	1
50955657317	1
50955666575	1
50955670564	0
50955680567	1
50955680910	1
50955683172	1
50955686756	1
50955687685	1
50955711689	0
50955718690	1
50955758011	1
50955800305	0
50955806132	1
50955824010	1
50955825143	1
50955851753	0
50955853047	0
50955855871	1
50955875188	1
50955995134	1
50956167011	1
50956167760	1
50956172373	1
50956173799	0
50956196205	1
50956210216	0
50956258840	1
50956270212	0
50956277883	1
50956281531	1
50956288859	1
50956297289	1
50956305842	1
50956306274	1
50956306668	1
50956312809	1
50956343628	1
50956351474	1
50956354251	1
50956356918	1
50956371515	1
50956388041	1
50956435549	1
50956436821	1
50956436903	1
50956440097	1
50956442930	1
50956443025	1
50956445217	1
50956447613	1
50956448032	1
50956458409	1
50956459083	1
50956463872	1
50956465019	1
50956465136	1
50956466662	1
50956467030	1
50956467177	1
50956468447	1
50956468673	1
50956468757	1
50956469412	1
50956471479	0
50956474229	0
50956475165	1
50956476923	1
50956476940	1
50956478502	1
50956484471	1
50956488120	1
50956495239	1
50956505296	1
50956505514	1
50956509446	1
50956515402	1
50956563557	0
50956580527	1
50956581512	1
50956621946	0
50956661230	0
50956783097	0
50956801768	0
50956814511	0
50956913361	1
50956952848	0
50957075929	1
50957076003	1
50957087091	1
50957087446	1
50957093311	1
50957095168	1
50957095958	1
50957097936	1
50957100287	1
50957101876	1
50957102821	1
50957106439	1
50957107413	1
50957107753	1
50957107857	1
50957111294	0
50957112464	1
50957116073	1
50957212949	0
50957581345	0
50957710839	0
50957871266	1
50958003498	0
50958047851	1
50958065686	1
50958067400	1
50958085723	1
50958086014	1
50958089438	1
50958095787	1
50958097606	1
50958098659	1
50958100620	1
50958102568	1
50958108194	1
50958119061	1
50958119498	1
50958120800	1
50958123003	1
50958125240	1
50958126261	1
50958126820	1
50958131985	1
50958136032	1
50958145803	1
50958146515	1
50958148879	1
50958150481	0
50958151038	1
50958151670	1
50958165058	1
50958165289	1
50958168926	1
50958168970	1
50958170159	0
50958176882	1
50958177129	1
50958182156	1
50958183361	1
50958191217	1
50958195843	1
50958198390	1
50958198736	1
50958202354	1
50958203759	1
50958212833	0
50958215019	1
50958224494	1
50958227927	1
50958230713	0
50958232997	1
50958237488	1
50958238951	1
50958240724	1
50958241677	0
50958246244	1
50958246893	1
50958248917	1
50958257742	1
50958261921	0
50958314419	1
50958351531	0
50958388546	1
50958405979	1
50958413354	0
50958441260	0
50958482810	1
50958524257	0
50958661112	0
50958984210	0
50959071992	0
50959152704	1
50959181070	0
50959213539	0
50959310108	0
50959322445	1
50959432596	0
50959494034	0
50959544436	0
50959583317	0
50959586248	1
50959623649	0
50959644186	1
50959677409	1
50959840883	0
50959844856	1
50959853399	0
50959862368	0
50959908029	1
50959947598	1
50959964178	1
50960020181	0
50960041439	0
50960192433	1
50960230950	0
50960248883	1
50960273290	1
50960281102	1
50960284414	0
50960301509	0
50960340065	0
50960405907	1
50960452919	0
50960478913	1
50960735444	1
50960770738	0
50960840540	0
50960858269	1
50960863248	1
50960864053	0
50960865596	1
50960867482	1
50960871421	1
50960872890	1
50960875504	1
50960875723	1
50960885114	1
50960885144	1
50960886800	1
50960888732	1
50960890020	1
50960891439	1
50960892233	1
50960895057	1
50960899212	1
50960900160	1
50960903231	0
50960913645	1
50960918378	1
50960920266	1
50960921561	1
50960922269	1
50960922296	1
50960923103	0
50960924174	1
50960924450	1
50960925454	1
50960926372	1
50960926870	1
50960927623	1
50960928196	1
50960928411	1
50960929041	1
50960929413	1
50960930692	0
50960930911	1
50960931052	1
50960931100	1
50960931477	0
50960931577	1
50960932478	1
50960932750	0
50960932826	0
50960933008	0
50960933791	0
50960934230	1
50960934405	1
50960934465	0
50960936432	1
50960937140	1
50960940037	0
50960943089	1
50960943339	1
50960943827	0
50960945516	1
50960946510	1
50960946782	1
50960949152	1
50960949347	1
50960949491	1
50960950817	0
50960951356	1
50960952036	1
50960952372	0
50960953827	0
50960953956	1
50960955017	1
50960956288	1
50960957134	1
50960958987	1
50960959213	1
50960960639	0
50960961082	1
50960963353	1
50960963493	1
50960964155	0
50960974008	0
50960990689	0
50960993310	0
50961000218	0
50961002614	0
50961070018	0
50961072618	0
50961090173	0
50961102074	1
50961102118	0
50961104236	0
50961113408	0
50961120077	0
50961120316	0
50961120684	0
50961120848	0
50961121264	0
50961123464	0
50961124255	0
50961124439	0
50961130317	0
50961131335	0
50961141774	0
50961142245	1
50961142685	1
50961144062	0
50961150326	1
50961151426	0
50961152402	1
50961152832	0
50961152969	0
50961153493	0
50961154453	1
50961160482	0
50961161021	1
50961161075	0
50961161728	0
50961162856	0
50961162956	0
50961171297	0
50961171479	0
50961171591	0
50961171836	0
50961173992	0
50961174262	0
50961182917	0
50961182948	0
50961184251	1
50961190447	0
50961190536	0
50961191013	0
50961191139	0
50961191176	0
50961191234	0
50961191293	0
50961191368	0
50961191453	0
50961191514	0
50961203319	0
50961210514	0
50961211119	0
50961211227	0
50961211542	0
50961211595	0
50961211667	0
50961211918	0
50961223484	1
50961223609	0
50961223747	0
50961223911	0
50961223935	0
50961224205	0
50961230193	0
50961231041	0
50961232426	0
50961233264	1
50961234407	0
50961234457	0
50961240230	0
50961240637	0
50961241603	0
50961241822	0
50961241878	0
50961242410	0
50961244353	0
50961252721	0
50961253539	0
50961253886	1
50961283111	0
50961340402	0
50961353288	1
50961360452	0
50961361056	0
50961362488	0
50961363243	1
50961363743	0
50961364356	1
50961380199	0
50961380481	0
50961380977	0
50961382401	0
50961390601	0
50961391444	0
50961411332	0
50961412200	0
50961420227	0
50961421407	0
50961421976	0
50961422313	0
50961422331	0
50961430158	1
50961430178	0
50961430887	0
50961430999	0
50961431074	0
50961431738	0
50961432222	0
50961433550	0
50961434009	0
50961440276	0
50961440583	0
50961441723	0
50961443371	0
50961443946	0
50961450091	0
50961450303	0
50961471775	0
50961472326	0
50961473366	0
50961474258	0
50961482621	0
50961483754	0
50961484414	0
50961492700	0
50961513754	0
50961514799	0
50961522452	0
50961543856	0
50961552496	1
50961561579	0
50961562203	0
50961563928	0
50961570694	0
50961571661	0
50961572950	0
50961580513	0
50961580636	0
50961581196	0
50961582181	1
50961582217	1
50961584029	0
50961593896	0
50961594391	0
50961601914	0
50961602177	0
50961602615	0
50961602781	0
50961604059	0
50961610076	0
50961610129	0
50961611248	0
50961611848	0
50961612277	0
50961612663	0
50961613811	0
50961614350	0
50961620569	0
50961621754	0
50961634469	1
50961640550	0
50961640758	0
50961640821	0
50961651481	1
50961652361	0
50961654514	0
50961660077	0
50961660183	0
50961660862	0
50961661459	0
50961661626	1
50961664156	0
50961664299	0
50961673330	0
50961681198	0
50961801034	0
50961810717	0
50961822172	0
50961991680	0
50962373789	0
50962397015	0
50962422715	0
50962470363	0
50962510526	1
50962513121	0
50962520854	0
50962520883	0
50962542954	0
50962550479	0
50962551588	0
50962552498	0
50962560310	0
50962583670	0
50962593143	0
50962611114	0
50962672169	0
50962802903	0
50962821976	0
50962833315	0
50963004108	1
50963033708	0
50963180538	0
50963362596	0
50963390756	0
50963524476	1
50963630461	0
50963690103	0
50963701742	1
50963743498	1
50963744326	0
50963772640	0
50963773767	0
50963861619	0
50963890734	0
50963950777	0
50964013798	0
50964184436	0
50964200560	0
50964260893	0
50964394428	0
50964430751	0
50964494378	0
50964561989	1
50964691338	0
50964775819	1
50964871294	0
50965170247	1
50965450550	0
50965453921	1
50965610667	0
50965611934	1
50965643569	0
50965740909	0
50965774818	1
50965793390	0
50966081278	0
50966160618	0
50966161886	0
50966354470	1
50966480044	0
50966541049	0
50966583159	0
50966688670	1
50966730828	0
50966767932	1
50966775068	1
50966916918	0
50966941752	1
50966972131	0
50967002688	0
50967412928	0
50967711927	0
50967948502	1
50968011038	0
50968233235	0
50968434446	0
50968450163	0
50968470885	0
50968473071	0
50968481588	1
50968493828	0
50968499314	1
50968551050	1
50968585302	1
50968601654	0
50968623372	0
50968644438	0
50968654139	0
50968705404	0
50968891530	1
50968990683	0
50969183401	0
50969200039	0
50969330851	0
50969346433	1
50969355026	1
50969401794	1
50969462146	0
50969580647	1
50969581380	0
50969632317	0
50969633187	0
50969702599	0
50969702745	0
50969703632	0
50969704128	0
50969720445	0
50969863412	0
50969906852	1
50969911448	1
50969973264	0
50970031713	0
50970083673	0
50970112822	0
50970154043	1
50970203050	0
50970263843	1
50970541213	1
50970573422	1
50970623704	0
50970740285	0
50970791680	0
50970973353	0
50971017964	1
50971135809	1
50971308943	1
50971328832	1
50971350498	0
50971367355	1
50971383148	0
50971422537	0
50971463358	0
50971498214	1
50971630210	1
50971742633	0
50971835344	1
50971850714	1
50971982581	1
50972013286	0
50972133574	0
50972177059	1
50972192947	1
50972315314	1
50972335098	1
50972383549	0
50972488238	1
50972574193	0
50972590265	0
50972593721	0
50972610078	0
50972901567	0
50973101292	0
50973103476	0
50973122740	0
50973191867	0
50973313089	0
50973452278	0
50973531900	0
50973582103	0
50973584465	0
50973611309	0
50973670067	1
50973744283	0
50973890225	0
50973974203	1
50974006394	1
50974023365	0
50974218690	1
50974374214	0
50974457374	1
50974716656	1
50974801165	0
50974822401	0
50974831698	0
50974854144	0
50974980199	0
50974993386	0
50975210831	0
50975221350	0
50975252676	0
50975281820	0
50975316915	1
50975442889	0
50975501983	0
50976001240	1
50976120779	0
50976372444	0
50976522832	1
50976580983	0
50976683375	0
50976703207	0
50976725995	1
50976753770	0
50976787543	0
50976811717	0
50977011341	0
50977016350	1
50977050436	0
50977062634	1
50977070792	1
50977071550	1
50977157531	1
50977230029	0
50977234010	0
50977243577	0
50977243755	0
50977260755	0
50977261709	0
50977308290	1
50977372334	0
50977512179	0
50977520695	0
50977670148	0
50977684150	1
50977810511	1
50977907068	1
50978340684	0
50978425272	1
50978443479	0
50978480366	0
50978553857	1
50978591519	0
50978610831	0
50978670108	0
50978681338	0
50978694294	0
50978790757	0
50978791906	0
50978823521	0
50978832108	0
50978911953	0
50978963666	0
50978971551	0
50978973482	0
50978980578	1
50979012712	0
50979021799	0
50979022685	0
50979040328	0
50979040380	1
50979050473	1
50979070765	0
50979103293	0
50979196732	1
50979213567	1
50979460293	0
50979462139	0
50979625052	0
50979661421	0
50979711261	0
50979927342	1
50979991045	0
50980093139	0
50980160551	1
50980215747	1
50980301185	0
50980452802	1
50980604838	1
50980994384	0
50981032477	0
50981072022	0
50981217390	1
50981251704	0
50981263742	0
50981386323	1
50981391793	0
50981412892	0
50981613941	0
50981667952	1
50981671192	0
50981672725	0
50981710502	1
50981840952	1
50981901335	0
50982041947	0
50982142531	0
50982302050	0
50982343524	0
50982404358	0
50982490826	1
50982622550	0
50982684216	0
50982685164	1
50982868197	1
50982992664	0
50983035676	1
50983053802	0
50983084004	0
50983096279	1
50983113364	0
50983188137	1
50983284169	1
50983402384	0
50983498866	1
50983604022	0
50983622749	0
50983820919	0
50984000100	0
50984024428	0
50984062788	0
50984141162	0
50984144293	1
50984207624	1
50984290231	1
50984304483	0
50984391375	0
50984834248	1
50984853782	1
50984981204	0
50985070353	0
50985101613	1
50985102020	0
50985111867	1
50985263847	0
50985303211	1
50985392818	1
50985550273	0
50985581038	1
50985629859	1
50985781068	0
50985980682	0
50986004377	0
50986021372	1
50986031251	0
50986041626	0
50986094339	0
50986464399	0
50986469263	1
50986531124	1
50986562097	0
50986591420	0
50986711430	1
50986914387	0
50986974349	0
50987101886	0
50987315342	1
50987502292	0
50987950970	0
50987979068	1
50988060418	0
50988186776	1
50988220928	0
50988363070	0
50988733948	0
50988734061	0
50988751011	0
50988761006	0
50988796241	0
50988972422	0
50989001668	0
50989125248	1
50989126532	1
50989128581	1
50989140239	0
50989144032	1
50989153532	0
50989157461	1
50989161659	1
50989163100	1
50989177601	1
50989182815	0
50989189381	1
50989197663	1
50989198019	1
50989205932	1
50989208251	1
50989208556	1
50989214297	1
50989215366	1
50989229261	1
50989233613	0
50989237007	1
50989256595	1
50989282162	0
50989303096	1
50989318952	1
50989320709	0
50989327292	1
50989329076	1
50989329276	1
50989331923	0
50989334179	0
50989335804	1
50989338884	1
50989354644	1
50989390971	0
50989438350	1
50989573895	0
50989583104	0
50989734280	1
50989820968	0
50989912718	0
50989951666	0
50989981191	0
50990040168	0
50990161045	0
50990161987	0
50990238399	1
50990261234	1
50990294926	0
50990421570	0
50990471406	0
50990512316	0
50990571092	0
50990701419	1
50990764442	0
50990771029	0
50990783180	0
50990851012	0
50991176546	1
50991177681	1
50991183889	0
50991188518	1
50991193523	0
50991208229	1
50991216239	1
50991216864	1
50991217667	1
50991223149	1
50991225570	1
50991226529	1
50991227688	1
50991228919	1
50991234136	0
50991247400	1
50991423548	1
50991424385	1
50991424439	0
50991425336	1
50991433237	0
50991435184	1
50991436408	1
50991439066	1
50991441157	0
50991442711	1
50991446063	1
50991446458	1
50991448662	1
50991449445	1
50991450780	0
50991454411	1
50991455759	1
50991456570	1
50991457281	1
50991457513	1
50991457998	1
50991458854	1
50991460592	0
50991461376	1
50991464005	1
50991466689	1
50991466928	1
50991467949	1
50991468791	1
50991470970	0
50991471569	0
50991472419	0
50991474437	0
50991475055	1
50991478401	1
50991478725	1
50991479337	1
50991479392	1
50991481065	0
50991481440	0
50991481532	0
50991481549	1
50991481879	0
50991483325	1
50991483481	1
50991485373	1
50991486568	1
50991486780	1
50991487417	1
50991487713	1
50991488386	1
50991490680	0
50991490696	0
50991490976	1
50991492124	1
50991495115	1
50991495571	1
50991495581	1
50991496069	1
50991496322	1
50991497089	1
50991497820	1
50991497848	1
50991499307	1
50991499359	1
50991500059	1
50991500126	0
50991500343	1
50991500507	0
50991501245	0
50991501273	0
50991501317	1
50991502205	1
50991502863	0
50991503114	1
50991503591	1
50991503744	1
50991503988	1
50991504136	1
50991505317	1
50991506479	1
50991506530	1
50991506858	1
50991506889	1
50991506959	1
50991509012	1
50991510094	0
50991510118	0
50991510225	1
50991510310	1
50991510896	0
50991511354	1
50991512258	1
50991512577	0
50991512672	0
50991513128	1
50991513771	1
50991514204	0
50991515197	1
50991516335	1
50991516370	1
50991516955	1
50991517271	1
50991517733	1
50991518485	1
50991518794	1
50991518881	1
50991519127	1
50991519154	1
50991520063	1
50991520245	0
50991520270	1
50991521418	1
50991522828	0
50991522874	1
50991522995	1
50991523042	1
50991523063	0
50991523421	0
50991523864	1
50991525318	1
50991527333	1
50991528360	1
50991530232	1
50991530563	1
50991530746	1
50991530908	0
50991531397	0
50991531555	0
50991531887	1
50991532575	0
50991532862	1
50991533520	1
50991533952	1
50991535125	1
50991535387	1
50991535474	1
50991537104	1
50991537750	1
50991538035	1
50991538101	1
50991542059	1
50991542397	0
50991551059	0
50991552900	1
50991553981	0
50991556757	1
50991581678	1
50991582323	0
50991582721	1
50991620410	0
50991681700	0
50991692740	0
50991771791	1
50991776535	1
50991780585	0
50991798088	1
50991844216	0
50991856100	1
50991862457	1
50991865613	1
50991867279	1
50991875437	1
50991876308	1
50991942675	0
50991946015	1
50991957308	1
50991988950	1
50992001204	0
50992013940	1
50992018315	1
50992043004	0
50992292481	1
50992343763	0
50992546082	1
50992592888	1
50992611377	0
50992631852	0
50992661434	1
50992733705	0
50992778436	1
50992861933	0
50992872170	0
50993012639	0
50993052994	1
50993322246	0
50993358912	1
50993379496	1
50993404100	0
50993439396	1
50993657451	1
50993720414	0
50993822478	0
50993851489	0
50993907896	1
50993916876	1
50993917896	1
50993925194	1
50993941201	0
50993962607	0
50993976313	1
50993992845	0
50994043881	0
50994053704	0
50994063772	1
50994080504	0
50994092211	1
50994142815	0
50994187783	1
50994223297	0
50994226770	1
50994246166	0
50994260037	0
50994320054	1
50994521420	0
50994532442	0
50994592429	1
50994705692	0
50994748005	1
50994784496	0
50994841216	0
50994854421	0
50994874053	0
50994984082	0
50995073237	0
50995082038	0
50995088590	1
50995099501	1
50995113573	1
50995264220	0
50995279484	1
50995331714	1
50995350479	0
50995410980	0
50995430784	1
50995642883	1
50995683244	0
50995862334	0
50995952134	0
50995983152	0
50996101262	0
50996123806	0
50996133323	1
50996232822	1
50996346038	0
50996362956	0
50996451297	0
50996551964	1
50996653955	0
50996703770	0
50996833404	0
50996940106	0
50996940817	0
50997132584	0
50997196465	1
50997233293	0
50997240162	1
50997292977	0
50997313832	0
50997330827	0
50997481666	1
50997491579	0
50997541807	1
50997543232	0
50997556424	1
50997585884	1
50997710386	0
50997752375	0
50997771705	0
50997793669	0
50997830816	1
50997960091	0
50997961623	0
50998120127	1
50998152785	0
50998170303	0
50998211252	0
50998224750	0
50998262670	0
50998322761	1
50998360728	0
50998405467	1
50998461092	0
50998467531	1
50998483682	0
50998543837	0
50998590028	0
50998626929	1
50998750841	0
50998764108	0
50998795057	0
50998800737	0
50998990611	0
50999090941	0
50999142596	0
50999242594	1
50999262167	0
50999791840	0
50999820537	0
51000009110	1
51000143718	0
51000208845	1
51000331688	0
51000333909	1
51000342236	0
51000351195	1
51000362710	0
51000555919	1
51000592993	0
51000712115	0
51000911902	0
51000970139	0
51001202003	0
51001251037	0
51001524393	1
51001722886	0
51001902966	0
51001913520	0
51001951556	0
51002034141	0
51002061335	0
51002082403	0
51002130807	0
51002179423	1
51002425185	1
51002493331	0
51002555288	1
51002611607	1
51002713775	0
51002811776	1
51002853437	0
51002862912	0
51002884346	0
51002894416	1
51002964425	0
51002991538	0
51003190174	0
51003329001	1
51003441822	0
51003581319	0
51003601626	0
51003652190	1
51003682392	1
51003787035	1
51003913616	0
51003962469	0
51004183801	0
51004383596	1
51004514829	1
51004574483	0
51004623828	0
51004742264	0
51004753873	0
51004881123	0
51004884218	1
51004904903	1
51004913621	0
51004946454	1
51005271678	0
51005461934	1
51005480700	0
51005602339	1
51005624135	0
51005643020	0
51005722268	1
51005738312	1
51005850102	0
51005862280	0
51005873631	1
51005885919	1
51005988690	1
51006012687	0
51006042077	0
51006222869	1
51006307826	1
51006331716	0
51006357539	1
51006411103	0
51006464232	0
51006559454	1
51006561865	0
51006694057	0
51006743781	0
51006750313	0
51006750365	0
51006768502	1
51006862588	0
51006921811	0
51007063497	0
51007122395	0
51007391931	0
51007713199	0
51007800367	0
51007812616	0
51007824250	0
51007853096	0
51008002057	0
51008040500	0
51008095749	1
51008121517	1
51008259104	1
51008266435	1
51008382142	0
51008387359	1
51008480874	0
51008503853	0
51008590275	1
51008604795	1
51008608514	1
51008630539	0
51008692237	0
51008828755	1
51008882022	1
51008894909	0
51008923527	0
51008958948	1
51008970724	0
51009004006	0
51009050433	0
51009082909	1
51009113158	0
51009233436	0
51009262094	0
51009272253	0
51009300023	1
51009303494	0
51009382866	0
51009393745	0
51009441078	0
51009540140	0
51009623504	0
51009657844	1
51009716997	1
51009800887	0
51009983799	0
51009989438	1
51010073664	0
51010090524	0
51010174072	0
51010177499	1
51010224450	0
51010244358	0
51010275903	1
51010283923	0
51010326171	1
51010360911	0
51010376701	1
51010394046	0
51010450154	1
51010473088	0
51010534177	1
51010544377	0
51010632010	0
51010706441	1
51010750286	1
51010789532	1
51010840035	0
51010942602	0
51011042679	1
51011209389	1
51011293540	0
51011331503	0
51011333294	0
51011433730	0
51011448781	1
51011457780	0
51011607287	1
51011638166	1
51011704266	0
51011713781	0
51011743607	0
51011753759	0
51011790622	0
51011836349	1
51011851333	0
51011912700	0
51011923133	0
51012055926	1
51012180761	0
51012274452	0
51012424315	0
51012497111	1
51012627253	0
51012644160	1
51012667729	1
51012674055	0
51012700944	0
51012739734	1
51012781640	0
51012868218	1
51012881694	1
51012899056	0
51013057270	0
51013071620	0
51013092715	0
51013227324	1
51013301416	0
51013582664	0
51013590035	0
51013600247	0
51013602210	0
51013602627	0
51013610563	0
51013610620	0
51013610662	0
51013613330	0
51013620473	0
51013621298	1
51013631634	0
51013641556	0
51013642322	0
51013642359	0
51013642706	0
51013643279	0
51013643615	0
51013651977	0
51013652144	0
51013652227	0
51013652870	0
51013654263	0
51013654480	0
51013670719	0
51013671131	0
51013680515	0
51013680575	0
51013682714	0
51013683275	0
51013683879	0
51013684410	1
51013809669	1
51013819489	1
51013890497	0
51013921268	1
51013922557	0
51013930063	0
51013982528	0
51014114341	0
51014271251	0
51014284403	0
51014291196	0
51014303808	0
51014366259	1
51014490350	0
51014501689	0
51014532803	0
51014543633	0
51014661632	1
51014672296	1
51014790991	1
51014791708	0
51014810357	1
51015021284	0
51015023226	1
51015351881	0
51015352707	0
51015392453	0
51015403670	0
51015407103	1
51015466572	1
51015510474	0
51015543056	0
51015551761	0
51015592282	0
51015663726	0
51015694065	0
51015697597	1
51015742114	0
51015745407	1
51015766521	1
51015980084	0
51016050251	1
51016092952	1
51016143299	1
51016402263	1
51016411123	0
51016411895	0
51016452156	0
51016490979	0
51016520598	1
51016574414	0
51016582313	0
51016614235	0
51016623604	0
51016771375	0
51016833227	0
51016862178	0
51016941737	0
51016951359	1
51016959147	1
51016989225	1
51017012314	0
51017018663	1
51017073290	0
51017125240	1
51017163681	0
51017210930	0
51017340057	0
51017583981	0
51017593047	0
51017604365	0
51017621162	1
51017677595	1
51017920376	0
51018032997	1
51018040138	0
51018148045	1
51018160866	0
51018243319	0
51018482934	0
51018532271	1
51018561899	0
51018641103	0
51018654147	0
51018663741	0
51018675537	1
51018710292	0
51018770780	0
51018781705	0
51018916872	1
51018991551	1
51018992905	0
51019080728	0
51019131218	0
51019156216	1
51019191959	0
51019243411	1
51019272187	0
51019330786	0
51019412035	0
51019583838	0
51019720325	0
51019781800	0
51019830522	1
51019913145	0
51019941553	0
51020004516	0
51020071447	0
51020074652	1
51020077785	1
51020111866	0
51020193858	1
51020391107	0
51020481601	0
51020713645	0
51020791953	0
51020875783	1
51020904143	0
51020980549	0
51021032774	0
51021052167	0
51021147302	1
51021274218	0
51021330864	1
51021333102	0
51021372854	1
51021545606	1
51021555188	1
51021568374	1
51021571069	0
51021667807	1
51021682602	0
51021731914	0
51021790603	1
51021913285	0
51022024222	0
51022182527	0
51022260339	1
51022331700	0
51022392483	0
51022432070	0
51022512899	0
51022642955	0
51022676445	1
51022749462	1
51022882589	0
51022898457	1
51022916554	1
51022922319	0
51022953221	0
51022963678	0
51023290838	1
51023342580	1
51023355060	1
51023563648	0
51023626683	0
51023661958	0
51023781532	0
51023844312	0
51023855919	1
51024034901	1
51024041476	0
51024072027	1
51024110430	0
51024221647	0
51024248335	1
51024303186	0
51024469421	1
51024491864	0
51024631344	0
51024647169	1
51024710189	0
51024722055	0
51024820067	0
51024960237	0
51025130783	1
51025130863	1
51025152873	0
51025154401	0
51025160805	0
51025171746	0
51025513306	0
51025630293	0
51025652336	1
51025658366	1
51025684012	1
51025700857	0
51025701819	0
51025741952	0
51025841300	0
51026092218	1
51026113581	0
51026284450	1
51026330365	0
51026418616	1
51026421032	0
51026446628	1
51026627249	1
51026667935	1
51026826795	1
51026872410	1
51026873783	0
51026971571	1
51027006168	1
51027162079	0
51027182700	0
51027232910	1
51027483385	0
51027664340	0
51027694189	1
51027752546	0
51027930170	0
51028027177	1
51028124273	0
51028183358	0
51028225764	1
51028254284	0
51028282968	0
51028313512	0
51028320166	0
51028443946	0
51028510350	0
51028527943	1
51028550047	0
51028643488	0
51028680820	1
51028710545	0
51028744934	0
51028769432	1
51028851930	0
51028983423	0
51029004541	0
51029312328	1
51029328220	1
51029344896	1
51029381488	0
51029400931	0
51029580166	0
51029630935	0
51029681584	0
51030021174	0
51030030238	0
51030050323	0
51030074212	0
51030092349	0
51030124549	1
51030223302	0
51030234144	0
51030463500	0
51030534112	0
51030600336	0
51030611748	1
51030622118	0
51030643370	0
51030674312	0
51030710872	0
51030892005	0
51030961268	0
51031250624	0
51031440649	0
51031601046	0
51031741002	0
51031991804	0
51032143917	0
51032180485	1
51032273833	0
51032378822	0
51032531591	0
51032580438	0
51032647899	1
51032731494	0
51032912031	0
51032924061	1
51033120317	0
51033268154	1
51033586251	1
51033979168	1
51034011509	0
51034013987	1
51034037757	0
51034122027	0
51034133851	1
51034192335	0
51034620371	0
51034654005	1
51034670042	1
51034690489	1
51034703603	1
51034862894	0
51034868934	1
51034982371	0
51035027060	0
51035042123	0
51035090494	0
51035130413	1
51035141954	0
51035250380	1
51035273995	0
51035303637	0
51035343752	0
51035357478	1
51035371104	0
51035400282	1
51035723571	0
51035791523	0
51035823099	0
51035924457	1
51035956431	1
51035962495	0
51035969516	1
51036021370	0
51036091359	1
51036125230	1
51036362107	0
51036701069	1
51036850330	0
51036891224	0
51036891907	0
51037010077	0
51037014272	0
51037152393	0
51037181271	0
51037231996	0
51037411048	0
51037635929	1
51037642898	1
51037780036	0
51037848594	1
51037877314	1
51037972235	0
51038134465	0
51038174251	0
51038223480	1
51038256934	1
51038281800	0
51038303335	1
51038303756	0
51038480806	0
51038762350	0
51038773981	1
51038964155	0
51039061646	0
51039077299	1
51039131468	0
51039171149	0
51039366279	0
51039542304	0
51039884136	1
51039996616	1
51040143689	1
51040144432	0
51040156278	1
51040270721	1
51040291341	1
51040386159	1
51040553546	1
51040700533	0
51040712340	0
51040716659	1
51040794152	0
51040900994	0
51040902258	1
51040911298	0
51040973194	0
51041071903	0
51041152466	0
51041181415	0
51041351389	0
51041351622	0
51041369882	1
51041534504	0
51041551982	0
51041552748	0
51041601496	1
51041672775	0
51041746876	1
51041834099	0
51041915292	0
51041932507	0
51041993460	0
51042070552	0
51042211260	0
51042327814	1
51042340548	1
51042414103	1
51042512081	0
51042560681	1
51042592417	0
51042607243	1
51042633592	0
51042663452	0
51042732166	0
51042792485	0
51042868013	1
51042870026	0
51042942594	0
51042962259	0
51043039081	1
51043046974	1
51043068603	1
51043068904	1
51043123164	0
51043197906	1
51043241360	0
51043338324	1
51043457302	1
51043458908	1
51043460519	0
51043465577	1
51043467414	1
51043468083	1
51043485400	1
51043489505	1
51043507208	1
51043509095	1
51043517991	1
51043519051	1
51043526676	1
51043535570	1
51043565481	1
51043569137	1
51043569238	1
51043569328	1
51043577551	1
51043585309	1
51043587477	1
51043612545	0
51043612549	0
51043615513	1
51043639106	1
51043652513	0
51043685076	1
51043685690	1
51043697845	1
51043698797	1
51043706969	1
51043727203	1
51043736352	1
51043736740	1
51043761365	0
51043785108	1
51043805351	1
51043807277	1
51043815729	1
51043817326	1
51043828671	1
51043837088	1
51043841537	1
51043851491	0
51043886423	1
51043912236	0
51043939312	1
51043982337	0
51044020028	1
51044022079	0
51044040037	0
51044057902	0
51044073205	0
51044108483	1
51044112128	1
51044115912	1
51044150631	1
51044320521	1
51044345572	1
51044412819	1
51044429678	0
51044556540	1
51044560851	0
51044595964	1
51044606411	1
51044611323	0
51044616153	1
51044669340	1
51044673019	0
51044864556	1
51044870464	0
51044903737	0
51044958455	1
51044976215	1
51045018208	1
51045053948	0
51045081817	1
51045110071	0
51045200281	1
51045211336	0
51045229138	1
51045373849	0
51045641147	0
51045682965	1
51045708819	1
51045720760	1
51045831705	1
51045856125	1
51045951556	0
51046161563	0
51046210644	0
51046240988	0
51046250698	0
51046312902	0
51046404263	0
51046418482	1
51046511754	1
51046542314	0
51046684390	0
51046850632	0
51046913096	1
51047123944	0
51047274173	0
51047380364	0
51047424393	0
51047583467	0
51047623045	0
51047650127	0
51047713907	0
51047752782	0
51047786240	1
51047858507	1
51047962495	1
51047978289	1
51048000112	1
51048053500	0
51048153395	0
51048180117	0
51048202303	0
51048556390	1
51048576291	1
51048718514	1
51048798426	1
51048840681	0
51048960047	0
51048984128	0
51048984411	1
51048998902	1
51049073108	0
51049073606	0
51049123041	1
51049140849	0
51049167379	1
51049283427	0
51049402953	0
51049412216	0
51049535995	1
51049552915	0
51049680429	0
51049732871	0
51049771224	0
51049791554	0
51049824083	1
51049831160	0
51049854217	0
51049893744	0
51049921897	0
51049930796	0
51049932147	0
51049933211	0
51049986732	1
51050119181	1
51050219208	1
51050242330	1
51050313393	0
51050314473	0
51050321239	0
51050410792	0
51050595277	1
51050632251	0
51050890090	0
51050891656	0
51051083993	0
51051095177	1
51051254009	0
51051281831	0
51051348170	1
51051541574	0
51051651504	0
51051680332	0
51051683788	0
51051794441	1
51051831184	0
51051833475	1
51051853441	0
51051980774	0
51051981373	0
51052004153	0
51052072742	1
51052131874	1
51052180236	1
51052233774	0
51052254962	1
51052282217	0
51052282960	0
51052333480	0
51052363992	0
51052501428	0
51052624491	0
51052672493	0
51052719290	1
51052767476	1
51052788254	1
51052790572	1
51052790911	0
51052791824	1
51052794193	1
51052796792	1
51052799292	1
51052800164	0
51052801312	1
51052801437	1
51052801614	0
51052801953	1
51052802505	0
51052802574	1
51052803328	0
51052803695	0
51052805246	1
51052808331	1
51052810248	1
51052812586	1
51052812817	1
51052815580	1
51052815797	1
51052815838	1
51052815911	1
51052816086	1
51052816100	1
51052816629	1
51052817569	1
51052817870	1
51052817957	1
51052818147	1
51052820097	0
51052820485	0
51052820982	1
51052821139	1
51052821512	0
51052821771	0
51052821979	0
51052822747	0
51052822819	1
51052822891	1
51052823001	0
51052826461	1
51052827214	1
51052827256	1
51052827354	1
51052830257	0
51052830327	0
51052830754	1
51052832594	0
51052832848	0
51052832878	1
51052833988	1
51052834516	0
51052835190	1
51052835252	1
51052835551	1
51052835968	1
51052837006	1
51052837017	1
51052838747	1
51052838878	1
51052841673	1
51052842484	1
51052850374	1
51052851162	1
51052859439	1
51052865227	1
51052867891	1
51052869464	1
51052872106	0
51052872323	0
51052875263	1
51052878178	1
51052878307	1
51052882935	0
51052887591	1
51052893114	0
51052893461	0
51052894362	0
51052895959	1
51052896261	1
51052896423	1
51052897172	1
51052899515	1
51052900971	0
51052902085	0
51052902335	1
51052907062	1
51052910749	1
51052933529	0
51052941774	0
51052951977	0
51053103074	0
51053323743	1
51053326200	1
51053328616	1
51053330237	0
51053331598	0
51053331635	0
51053332773	1
51053332859	0
51053333100	0
51053334484	0
51053335530	1
51053335898	1
51053338085	1
51053338404	1
51053338492	1
51053340715	1
51053340910	0
51053340914	1
51053341144	1
51053341288	1
51053342152	1
51053342816	1
51053343401	1
51053343573	0
51053345244	1
51053345923	1
51053346982	1
51053347995	1
51053349468	1
51053350542	1
51053351274	0
51053352197	0
51053352286	1
51053353195	0
51053353538	1
51053353789	1
51053353922	1
51053356017	1
51053357406	1
51053357995	1
51053358326	1
51053360445	1
51053361643	1
51053362443	1
51053362912	0
51053363240	1
51053365738	1
51053366478	1
51053366490	1
51053367437	1
51053371485	0
51053373110	0
51053373245	1
51053373951	1
51053375629	1
51053376012	1
51053376333	1
51053377338	1
51053377796	1
51053377817	1
51053378298	1
51053378624	1
51053385150	1
51053385230	1
51053387942	1
51053417338	1
51053451355	0
51053464098	0
51053542018	0
51053548834	1
51053561111	0
51053570380	0
51053570478	0
51053570542	0
51053622721	0
51053660025	1
51053671021	0
51053671708	1
51053744495	1
51053790591	0
51053793390	0
51053794821	1
51053822092	0
51053824370	0
51053835049	1
51053868056	1
51053883468	0
51053944160	1
51053953073	0
51053984019	0
51054052347	0
51054052922	1
51054123842	0
51054151879	0
51054160087	0
51054163322	0
51054208009	1
51054211292	0
51054320458	0
51054321982	1
51054394054	1
51054532177	0
51054540373	0
51054574094	0
51054700446	0
51054720467	0
51054740491	1
51054780000	1
51054803471	0
51054922079	0
51055001535	0
51055074326	0
51055171456	0
51055307801	1
51055321446	0
51055540885	0
51055584091	1
51055644201	0
51055711932	0
51055721764	0
51055740197	0
51055765230	0
51055812875	0
51055884079	0
51055982606	0
51055990402	1
51056014045	1
51056023540	0
51056153581	0
51056178586	1
51056183125	0
51056240181	0
51056280884	0
51056290357	0
51056321728	0
51056500049	0
51056511201	0
51056554096	0
51056558680	0
51056601578	0
51056734032	0
51056992563	1
51057023379	0
51057374453	0
51057460989	1
51057482888	0
51057483509	0
51057490170	0
51057508237	1
51057543407	0
51057871296	0
51058161879	0
51058240533	0
51058280920	0
51058433015	0
51058561590	0
51058568393	1
51058570875	0
51058698546	0
51058831022	0
51058852852	0
51058863056	0
51058911570	1
51058953753	1
51058983420	0
51059080608	0
51059141629	0
51059237687	1
51059366466	1
51059374166	0
51059401882	0
51059424079	0
51059500069	0
51059663754	0
51059707345	0
51059736862	1
51059803821	1
51059826189	1
51059961980	1
51060131537	0
51060150434	1
51060158399	1
51060191921	1
51060200054	0
51060233482	0
51060301310	0
51060310009	1
51060333435	0
51060535244	0
51060700268	0
51060730032	0
51060760202	0
51060762810	0
51060770166	1
51060820907	0
51060974155	1
51061040216	0
51061150884	0
51061182274	0
51061252631	0
51061411523	0
51061451166	1
51061591371	0
51061683587	0
51061690027	0
51061814371	0
51061842385	0
51062094815	0
51062103779	0
51062313270	1
51062391822	0
51062402118	0
51062404031	0
51062407369	1
51062421339	0
51062543886	0
51062600288	1
51062611916	0
51062640068	0
51062673473	0
51062711886	0
51062871830	0
51062873934	1
51063090649	0
51063153653	0
51063182735	0
51063214401	1
51063284193	0
51063352183	0
51063624310	0
51063700655	0
51063765227	1
51063773743	0
51063786810	1
51063788066	1
51063788974	1
51063789415	1
51063790180	1
51063795063	1
51063796559	1
51063796719	1
51063797569	1
51063806559	1
51063823684	1
51063825505	1
51063828712	1
51063852642	0
51063864142	0
51063868823	0
51063895980	1
51063911809	1
51063916119	1
51063921144	0
51063937536	1
51063964187	0
51064084419	0
51064100869	0
51064122710	0
51064137187	1
51064170291	0
51064204413	1
51064295209	1
51064344490	0
51064354030	1
51064380546	0
51064388600	1
51064437355	1
51064525313	1
51064573091	1
51064576836	1
51064647890	1
51064651643	1
51064757595	1
51064775267	1
51064787074	1
51064791505	1
51064796762	1
51064805152	1
51064865024	1
51064868006	1
51064881511	1
51064918370	1
51065055552	1
51065119407	1
51065136054	1
51065143943	0
51065234571	1
51065335557	0
51065360472	0
51065373920	1
51065441123	0
51065471261	1
51065483235	0
51065511744	0
51065603429	1
51065727018	1
51065761307	1
51065770800	0
51066067308	1
51066082556	0
51066083536	1
51066173544	0
51066182090	0
51066278752	1
51066472755	0
51066541337	1
51066628985	0
51066649353	1
51066691610	0
51066818965	1
51066823719	1
51066832839	0
51066859241	1
51066905398	1
51066928427	1
51066970220	0
51067019125	1
51067102229	0
51067131882	1
51067195010	0
51067413357	0
51067512051	0
51067634107	0
51067685633	1
51068050939	0
51068053556	0
51068061363	0
51068070456	0
51068084012	0
51068148996	1
51068205923	1
51068262494	0
51068331132	0
51068382199	0
51068397247	0
51068472279	0
51068490643	0
51068500702	0
51068590058	0
51068634284	0
51068741900	0
51069039366	0
51069165633	1
51069182657	1
51069410625	0
51069458232	1
51069530189	1
51069565990	1
51069583820	0
51069832113	0
51069892301	0
51069900495	0
51069901475	1
51069963168	0
51070023867	0
51070070179	0
51070112092	0
51070131580	0
51070150169	0
51070360907	1
51070413772	1
51070650078	1
51070674022	0
51070718334	1
51070730192	0
51070761940	0
51070782126	0
51070911653	0
51070944073	0
51070977689	1
51070983187	0
51070983212	0
51070990951	0
51070992993	0
51070993560	0
51070994268	0
51071000836	0
51071001015	0
51071003644	0
51071011066	0
51071041556	0
51071041767	0
51071043061	1
51071044324	0
51071064161	0
51071134199	0
51071210178	0
51071230073	0
51071553925	0
51071620844	0
51071650771	1
51071712088	0
51071814007	0
51071873363	0
51072026509	0
51072063902	1
51072264488	0
51072291122	0
51072312323	0
51072450673	1
51072458381	1
51072524190	1
51072573621	0
51072671245	0
51072671759	0
51072752666	0
51072761058	0
51072914277	1
51072931229	1
51073000653	0
51073030859	1
51073032914	0
51073040555	0
51073061966	0
51073133319	0
51073271544	0
51073478776	1
51073572227	0
51073640857	0
51073693814	0
51073713892	0
51073792131	0
51073801776	0
51073801838	1
51073851064	0
51073938332	1
51073960452	1
51074040233	0
51074121910	0
51074251982	0
51074270518	0
51074342458	0
51074371382	0
51074371866	0
51074371923	0
51074372353	0
51074372392	0
51074372682	0
51074372719	1
51074373194	0
51074373215	0
51074381409	0
51074381790	0
51074490411	0
51074518408	1
51074588505	1
51074613623	0
51074672357	0
51074938204	1
51074991860	0
51075062799	0
51075082314	0
51075104466	0
51075157897	1
51075530279	0
51075643247	0
51075679973	1
51075713585	0
51075740573	0
51075834481	0
51075883796	0
51076022440	0
51076064493	0
51076140448	1
51076152647	0
51076155548	1
51076231022	1
51076420210	0
51076489140	1
51076524223	1
51076526590	1
51076643694	1
51076653294	0
51076702560	0
51076770696	0
51076772584	0
51076802120	1
51077146119	1
51077233150	1
51077270621	0
51077293019	0
51077408750	1
51077421679	0
51077464923	1
51077483059	0
51077692415	0
51077712620	0
51077841573	0
51078004004	0
51078050405	1
51078121138	1
51078286505	1
51078323157	0
51078350594	0
51078382771	0
51078464145	1
51078489627	1
51078673032	0
51078691595	0
51078718415	1
51078775504	1
51078820373	0
51079011915	0
51079040405	0
51079062830	1
51079081324	1
51079082508	1
51079120693	0
51079280418	0
51079294180	0
51079430274	1
51079469495	1
51079536037	1
51079551105	1
51079566683	1
51079566956	1
51079572679	0
51079583493	0
51079596841	1
51079599321	1
51079602787	1
51079609142	1
51079616268	1
51079631946	0
51079673965	1
51079683975	0
51079685412	1
51079687490	1
51079691161	0
51079695149	1
51079696675	1
51079704138	1
51079708376	1
51079717986	1
51079726080	1
51079733341	0
51079733844	0
51079740800	1
51079749150	1
51079750378	0
51079759165	1
51079762094	0
51079763127	1
51079765312	1
51079766565	1
51079779957	1
51079787397	1
51079787749	1
51079817572	1
51079942177	0
51079943218	0
51079996509	1
51080119454	1
51080142320	0
51080142573	1
51080165275	1
51080176561	1
51080187583	1
51080225634	1
51080250309	1
51080255478	1
51080281852	1
51080301752	0
51080311216	0
51080318561	1
51080319425	1
51080321778	1
51080326019	1
51080331891	1
51080332812	1
51080335320	1
51080336347	1
51080337767	1
51080339048	1
51080343434	0
51080346328	1
51080346939	1
51080348861	1
51080351364	1
51080352650	0
51080353371	0
51080353523	1
51080369111	1
51080372041	0
51080403823	1
51080427279	1
51080427606	1
51080435086	1
51080451774	1
51080463532	1
51080469138	1
51080475096	1
51080478612	1
51080497919	1
51080505751	1
51080521146	0
51080521642	1
51080538435	1
51080544042	1
51080569429	1
51080575141	1
51080577112	1
51080586838	1
51080590420	1
51080621570	1
51080626799	1
51080642974	1
51080645586	1
51080653604	1
51080662908	0
51080663566	0
51080681001	0
51080712280	0
51080715282	1
51080715483	1
51080899451	1
51080931070	1
51081191402	0
51081221952	0
51081381395	0
51081383577	0
51081453704	0
51081583778	0
51081652821	0
51081723479	0
51081992317	1
51082143121	0
51082163838	0
51082264154	0
51082471716	1
51082490785	0
51082490909	0
51082616475	1
51082621452	0
51082632879	0
51082693797	0
51082712591	0
51082775356	1
51082939153	1
51082971429	0
51083001308	0
51083032237	0
51083085331	1
51083230024	0
51083324949	1
51083326439	1
51083363138	1
51083416992	1
51083573258	0
51083705512	1
51083910175	0
51084044031	0
51084120639	0
51084123591	0
51084153383	0
51084368675	1
51084391236	0
51084453720	0
51084479307	1
51084615413	1
51084703446	0
51084710647	0
51084767338	1
51084817155	1
51085051954	0
51085057532	1
51085131007	0
51085282265	0
51085326757	1
51085404304	0
51085420176	1
51085431949	0
51085489487	1
51085516643	1
51085640808	0
51085742395	0
51085746484	1
51085762324	0
51085838965	1
51085840459	0
51085876247	1
51085924127	0
51085981371	0
51086211378	0
51086243887	0
51086332389	0
51086341138	0
51086670391	0
51086972594	0
51087031837	0
51087062559	0
51087107727	1
51087122558	0
51087173729	0
51087193279	0
51087320430	0
51087388824	1
51087413603	1
51087515818	1
51087571949	0
51087579501	1
51087590561	1
51087597779	1
51087638610	1
51087651546	0
51087728257	1
51087752886	1
51087884289	0
51087892768	0
51087904386	1
51087920602	0
51087931655	0
51088021250	1
51088074464	0
51088146722	1
51088180601	0
51088183645	0
51088252198	0
51088304110	0
51088319026	0
51088383439	0
51088394496	0
51088460701	0
51088581159	1
51088741803	1
51088744346	1
51088793743	0
51088890092	0
51089050968	1
51089106329	1
51089160637	0
51089233086	0
51089333274	0
51089370470	0
51089403319	0
51089407271	1
51089614087	0
51089653169	0
51089653553	0
51089690220	0
51089811442	1
51089826388	1
51089836458	1
51089861496	0
51089883756	1
51089992342	0
51090277667	1
51090381134	0
51090403380	1
51090424330	0
51090431554	0
51090576115	1
51090590610	1
51090658257	1
51090704085	0
51090704505	0
51090754080	0
51090883070	0
51090911392	1
51090920272	0
51090924163	0
51091191928	0
51091380357	0
51091398699	1
51091601732	0
51091631041	0
51091755117	1
51092011814	0
51092061147	1
51092090498	1
51092136701	1
51092174070	0
51092193654	0
51092313849	0
51092621898	0
51092623356	0
51092681458	0
51092720263	0
51092731542	0
51092755601	1
51092844060	0
51092862032	0
51092927393	0
51092932392	0
51093112174	0
51093130616	0
51093170257	1
51093500749	0
51093512722	0
51093708457	0
51093831683	0
51093840608	0
51093932227	1
51093941517	0
51093980382	0
51094176100	1
51094291628	0
51094443274	0
51094525820	1
51094531272	1
51094571156	0
51094650160	0
51094654237	0
51094743296	0
51094825611	1
51094827164	1
51094912819	1
51095002327	0
51095043756	1
51095262513	0
51095353754	0
51095382519	0
51095537709	1
51095622657	0
51095702241	0
51095793779	0
51095825583	1
51096112032	1
51096113775	0
51096345925	0
51096531056	0
51096913178	0
51096932761	0
51096958897	1
51097131490	0
51097160825	0
51097400519	0
51097403341	0
51097420587	0
51097422291	0
51097515519	0
51097701462	0
51097759420	0
51097791574	1
51097870531	0
51098231864	0
51098251384	1
51098350413	0
51098351046	0
51098384076	0
51098510356	0
51098704077	1
51098711250	0
51098818203	1
51098905759	1
51098917000	0
51099202249	0
51099232600	0
51099332339	0
51099392533	0
51099433223	1
51099642618	0
51099803876	0
51099880591	0
51099983651	0
51100073081	0
51100103282	0
51100192502	0
51100201271	0
51100201568	1
51100261707	0
51100283830	0
51100284187	1
51100386888	1
51100442074	0
51100571499	0
51100643759	0
51101156173	1
51101188411	1
51101230098	0
51101241713	1
51101312718	0
51101321352	1
51101349573	0
51101361916	0
51101373055	0
51101411634	0
51101473034	1
51101497963	1
51101568379	0
51101581493	0
51101663851	0
51101721944	0
51101782961	0
51101797592	1
51101973392	1
51102031454	0
51102050766	1
51102121910	0
51102193287	0
51102207776	0
51102290972	0
51102410904	0
51102521423	1
51102560679	1
51102611973	1
51102720077	0
51102741729	0
51102742399	1
51102893034	0
51102900496	1
51102946378	1
51103158691	1
51103250913	0
51103384233	0
51103412641	0
51103470645	0
51103481375	0
51103500534	0
51103540591	0
51103544816	0
51103674280	0
51103776814	0
51103859855	0
51104172509	0
51104188427	1
51104358555	1
51104410696	0
51104500695	0
51104542225	0
51104677132	1
51104687613	1
51104753323	0
51104854016	0
51104863473	0
51104940081	0
51104987382	1
51105095838	1
51105111402	0
51105188889	1
51105245835	1
51105366944	1
51105401077	0
51105402465	0
51105406107	1
51105444282	0
51105463692	0
51105472762	0
51105473881	0
51105474009	1
51105495609	1
51105502673	1
51105566755	1
51105594516	0
51105681119	0
51105730932	1
51105772302	0
51105772558	0
51105863218	0
51105993840	1
51106142342	0
51106150810	0
51106271645	1
51106311089	0
51106331912	1
51106480862	0
51106501987	0
51106504210	0
51106670373	0
51106692346	0
51106824907	1
51106881097	0
51106881226	0
51106922715	0
51106933376	0
51107168450	1
51107203778	0
51107283370	0
51107402442	0
51107500892	0
51107563259	0
51107684060	0
51107721350	0
51107761507	0
51107834452	0
51107903418	1
51107923218	0
51108080687	0
51108091946	1
51108217878	1
51108380363	0
51108463011	1
51108661434	0
51108852965	0
51108860574	0
51108920372	0
51109080797	0
51109108605	1
51109291657	1
51109329782	1
51109424245	0
51109424304	0
51109441124	0
51109482104	0
51109492107	0
51109584650	1
51109681836	0
51109690703	0
51109694110	0
51109706815	1
51109743803	0
51109900688	0
51109902076	0
51109970392	0
51110000674	0
51110180167	0
51110418160	1
51110491508	0
51110518556	1
51110520333	0
51110644365	0
51110652641	0
51110789302	1
51110851684	0
51111032583	0
51111081731	0
51111103356	0
51111295969	1
51111351615	0
51111354266	0
51111496542	1
51111782392	0
51111941900	1
51112100432	1
51112127914	1
51112144134	1
51112172498	1
51112173793	0
51112175859	1
51112176427	1
51112176439	1
51112176504	1
51112177693	1
51112178254	1
51112178483	1
51112198324	1
51112217686	1
51112218698	1
51112219279	1
51112219346	1
51112219402	1
51112220142	1
51112220594	0
51112221377	1
51112221462	0
51112221506	0
51112221703	0
51112221967	1
51112223315	1
51112224281	0
51112224385	1
51112225449	1
51112225965	1
51112228648	1
51112229186	1
51112233841	0
51112235071	1
51112235216	1
51112235629	1
51112236304	1
51112237534	1
51112239480	1
51112241321	1
51112241425	0
51112241763	0
51112242002	1
51112242549	0
51112243180	0
51112245389	1
51112246353	1
51112246685	1
51112267874	1
51112276729	1
51112277043	1
51112305200	1
51112308868	1
51112308889	1
51112311942	0
51112330558	1
51112426043	1
51112429135	1
51112431591	1
51112432807	1
51112432952	0
51112433321	0
51112437941	1
51112446035	1
51112446563	1
51112448582	1
51112448602	1
51112450095	1
51112451902	0
51112451982	1
51112455376	1
51112455568	1
51112455573	1
51112455732	1
51112457098	1
51112457313	1
51112457599	1
51112458558	1
51112458661	1
51112458795	1
51112459238	1
51112460197	1
51112460832	0
51112461018	1
51112463629	1
51112464512	0
51112465360	1
51112466118	1
51112466393	1
51112467481	1
51112467576	1
51112467703	1
51112469472	1
51112469492	1
51112470043	1
51112470786	1
51112470974	0
51112471685	0
51112472016	0
51112472079	1
51112472459	0
51112473160	1
51112475166	1
51112475234	1
51112475434	1
51112475495	1
51112475852	1
51112476315	1
51112476570	1
51112477414	1
51112477445	1
51112477755	1
51112478225	1
51112478567	1
51112482203	1
51112484000	0
51112485735	1
51112488645	1
51112488697	1
51112488800	1
51112489154	1
51112489443	1
51112490036	1
51112490043	0
51112490285	0
51112490321	1
51112491373	1
51112491702	0
51112491820	0
51112492381	0
51112492899	0
51112496243	1
51112497975	1
51112499015	1
51112500199	0
51112500740	1
51112500957	1
51112501231	0
51112501588	1
51112501654	0
51112501936	1
51112502631	1
51112503654	1
51112505323	1
51112505620	1
51112506047	1
51112506333	1
51112506360	1
51112506693	1
51112507258	1
51112507292	1
51112507421	1
51112507993	1
51112508088	1
51112508362	1
51112508379	1
51112508636	1
51112508769	1
51112509351	1
51112510137	1
51112512950	0
51112517002	1
51112518589	1
51112518851	1
51112518957	1
51112520252	0
51112520372	0
51112520813	1
51112521984	1
51112522060	1
51112523783	0
51112524501	1
51112526519	1
51112526808	1
51112526862	1
51112527090	1
51112527141	1
51112527197	1
51112527496	1
51112527555	1
51112528177	1
51112528297	1
51112528952	1
51112530382	0
51112530976	1
51112531141	1
51112531709	0
51112532802	1
51112533333	0
51112533502	1
51112533868	1
51112535262	1
51112535566	1
51112535693	1
51112536329	1
51112536527	1
51112537152	1
51112537386	1
51112538081	1
51112538095	1
51112540196	0
51112541290	0
51112541928	1
51112541991	0
51112542539	1
51112543215	1
51112543294	1
51112543379	1
51112543401	0
51112543959	1
51112545348	1
51112546656	1
51112546823	1
51112547272	1
51112550145	1
51112550301	1
51112550386	1
51112551714	1
51112552132	0
51112552167	0
51112553089	0
51112553624	1
51112554364	0
51112555443	1
51112556032	1
51112556615	1
51112556625	1
51112558122	1
51112558820	1
51112558885	1
51112560093	1
51112561824	0
51112563606	0
51112564123	1
51112566525	1
51112570042	1
51112570278	1
51112570572	1
51112570674	1
51112572597	1
51112574106	0
51112574259	0
51112575533	1
51112577516	1
51112578728	1
51112578886	1
51112579212	1
51112582468	1
51112584178	0
51112584256	1
51112584373	1
51112585215	1
51112590313	0
51112592388	0
51112593366	1
51112593519	1
51112595119	1
51112595164	1
51112595953	1
51112596634	1
51112597577	1
51112598679	1
51112602535	1
51112602695	1
51112602900	1
51112602981	1
51112603628	1
51112606872	1
51112607801	1
51112607834	1
51112608606	1
51112626050	1
51112629195	1
51112661697	1
51112681557	1
51112712464	0
51112731915	1
51112733712	0
51112737813	1
51112746163	1
51112753490	0
51112877647	1
51112887638	1
51112889277	1
51112889443	1
51112897370	1
51112898315	1
51112929275	1
51112961861	1
51112976574	1
51112977157	1
51112986709	1
51112987460	1
51112988142	1
51112988447	1
51112988908	1
51112990190	1
51112991363	1
51112992431	1
51112995768	1
51112998216	1
51112998278	1
51112998413	1
51112998660	1
51112999278	1
51113005120	1
51113005319	1
51113006317	1
51113007496	1
51113015422	1
51113025139	1
51113042211	0
51113050180	1
51113071885	0
51113076753	1
51113078340	1
51113080773	0
51113083305	0
51113083455	1
51113083485	1
51113084108	0
51113084224	1
51113086277	1
51113087075	1
51113087267	1
51113087810	1
51113089394	1
51113090483	1
51113091867	1
51113092060	1
51113093868	0
51113095608	1
51113096455	1
51113096816	1
51113096833	1
51113097316	1
51113117398	1
51113118002	1
51113118588	1
51113122072	0
51113123229	0
51113127998	1
51113129155	1
51113139342	1
51113243747	1
51113283795	0
51113428366	1
51113519137	0
51113542757	0
51113547776	0
51113612668	0
51113701815	0
51113902479	0
51114051238	0
51114108150	1
51114193098	1
51114252458	0
51114270256	0
51114302361	1
51114523549	0
51114562004	0
51114572585	0
51114574215	0
51114730598	0
51114862401	1
51114943338	0
51115050472	0
51115103759	1
51115281348	0
51115462743	0
51115481928	0
51115563800	0
51115653487	0
51115674747	0
51115700091	0
51115800126	0
51115850917	0
51115912790	0
51115919174	1
51115956996	0
51116041070	0
51116073374	0
51116172378	0
51116500053	0
51116624421	0
51116650821	0
51116701837	0
51116751723	0
51116821310	0
51117109454	1
51117211816	0
51117284316	0
51117317227	1
51117318137	0
51117384275	0
51117534269	0
51117538752	1
51117544292	1
51117574500	1
51117717857	1
51117763784	0
51117792435	0
51117890406	0
51117897133	1
51117903707	0
51117990018	1
51118011476	0
51118014171	0
51118023145	0
51118309345	1
51118408244	1
51118431320	0
51118471230	0
51118480569	1
51118531570	0
51118594707	1
51118602583	0
51118713511	0
51118771285	0
51118791463	1
51119032188	0
51119051962	1
51119104308	0
51119164237	0
51119300680	1
51119300941	0
51119360638	1
51119406107	1
51119420716	0
51119570103	1
51119604160	0
51119643040	0
51119721676	0
51119863918	0
51120058059	1
51120123384	0
51120277647	0
51120292931	0
51120307322	1
51120424183	0
51120574499	0
51120589310	1
51120630651	0
51120692120	0
51120733696	1
51120813022	0
51121110123	1
51121282145	0
51121331863	1
51121340558	1
51121341640	0
51121343356	1
51121353225	0
51121361619	0
51121550588	0
51121569013	1
51121571162	0
51121751397	1
51121753287	0
51121762247	0
51121809387	1
51121852242	1
51121903903	0
51121911907	0
51121980150	1
51122036074	1
51122059341	1
51122218412	1
51122253446	0
51122316788	1
51122374502	1
51122378580	1
51122383650	0
51122402859	1
51122403329	1
51122433360	0
51122462781	1
51122463421	1
51122466692	1
51122470665	0
51122480453	0
51122502316	1
51122531105	0
51122534454	0
51122557347	1
51122563985	0
51122566898	1
51122578417	1
51122583391	1
51122590103	0
51122632913	0
51122647396	1
51122649437	1
51122655988	1
51122658718	1
51122674004	0
51122708550	1
51122711611	0
51122713707	0
51122718771	1
51122728051	1
51122743022	1
51122744449	1
51122746669	1
51122747676	1
51122758906	1
51122759297	1
51122763851	1
51122768030	0
51122769500	1
51122780742	0
51122781304	0
51122792463	1
51122795479	1
51122799011	1
51122810957	1
51122849341	1
51122868392	1
51122891277	0
51122891954	0
51122892063	1
51122893262	0
51122902329	0
51123091440	0
51123150485	0
51123152633	0
51123250372	0
51123304158	0
51123316503	1
51123536120	1
51123553910	0
51123571493	0
51123633615	1
51123644378	0
51123709319	1
51123882203	0
51123888929	1
51123983375	0
51124008196	1
51124147661	1
51124164372	0
51124253421	1
51124285441	1
51124474114	0
51124580347	0
51124635777	1
51124672255	0
51124771800	0
51124802055	0
51124852305	0
51124864030	0
51124895682	1
51124902049	0
51124912393	1
51124914874	1
51124941406	1
51124980421	0
51124985499	1
51124986945	1
51124988088	1
51125017128	0
51125067826	1
51125085680	1
51125088889	1
51125106968	1
51125113692	0
51125115874	1
51125120890	1
51125126393	1
51125132137	0
51125136972	1
51125151405	1
51125156680	1
51125159351	1
51125161742	0
51125162829	0
51125164311	1
51125171602	1
51125175989	1
51125200064	0
51125230284	0
51125291419	0
51125292487	1
51125401714	0
51125521339	1
51125571705	0
51125602143	0
51125673015	0
51125693132	0
51125693362	0
51125765697	1
51125782760	1
51125810190	0
51125813465	1
51125822188	0
51125822350	0
51125822587	0
51125823133	1
51125824203	0
51125847400	1
51125860139	1
51125861438	0
51125890738	0
51125891395	1
51125898973	1
51125920252	0
51125921108	0
51125923554	0
51125931229	1
51125968508	1
51126068340	1
51126073786	0
51126133199	0
51126140241	0
51126172510	0
51126172546	0
51126180430	0
51126180435	0
51126180738	0
51126183399	0
51126202567	1
51126211059	0
51126250389	0
51126413683	0
51126786554	1
51126876989	1
51126892697	0
51126914117	1
51126925334	1
51127001812	0
51127203024	0
51127231720	1
51127351832	0
51127443888	0
51127452211	0
51127460282	0
51127571687	0
51127584585	1
51127592723	0
51127642920	0
51127661456	0
51127720578	0
51127770727	0
51127802985	0
51127860211	0
51128000637	0
51128040541	1
51128097392	1
51128222176	0
51128225756	1
51128234813	1
51128262153	0
51128410824	1
51128482198	0
51128561680	0
51128621212	0
51128626932	0
51128842017	0
51128870358	0
51128921556	0
51128993750	0
51129036446	1
51129174186	0
51129550968	0
51129554476	0
51129812253	0
51129921322	1
51129930441	0
51130011372	0
51130080064	0
51130303645	0
51130320977	0
51130453759	1
51130518356	1
51130623977	0
51130703780	0
51130811116	0
51130830624	0
51130844012	0
51131152915	0
51131221332	1
51131242742	0
51131320091	0
51131360544	0
51131564305	0
51131632569	0
51131650629	0
51131670789	0
51131743935	0
51131795393	1
51131951248	0
51131970573	0
51132020372	0
51132040634	1
51132142031	0
51132186909	1
51132230457	1
51132234764	1
51132283649	0
51132536134	0
51132607372	1
51132643527	0
51132761888	0
51132875052	1
51132933437	0
51132944428	0
51133020735	1
51133073320	0
51133113593	0
51133211941	0
51133261699	0
51133335927	1
51133493068	1
51133660956	0
51133710553	0
51133720715	1
51133724162	0
51133753486	1
51133831322	0
51133971661	0
51133982620	0
51134254135	0
51134377403	0
51134393499	0
51134476476	1
51134567737	1
51134569452	1
51134578696	1
51134652371	0
51134672822	0
51134681952	0
51134792953	1
51134820604	0
51134890128	1
51134902234	0
51134937715	1
51135139152	1
51135152224	0
51135291317	1
51135320262	0
51135573803	0
51135622586	1
51135651488	0
51135763536	0
51135845133	1
51135871172	0
51135900585	0
51135946503	1
51136022789	1
51136022936	0
51136063356	0
51136183120	0
51136235841	1
51136237967	1
51136259489	1
51136276537	1
51136337336	1
51136362619	1
51136390842	0
51136468044	1
51136468685	1
51136532017	0
51136571385	0
51136619222	1
51136649103	1
51136651429	0
51136652358	1
51136654095	1
51136657928	1
51136660580	0
51136663866	0
51136676273	1
51136677423	1
51136677760	1
51136681502	0
51136682857	1
51136683654	1
51136685032	1
51136690938	1
51136691662	1
51136692900	0
51136693076	1
51136694466	0
51136695296	1
51136696881	1
51136699390	1
51136700473	0
51136700580	1
51136701425	0
51136701991	1
51136703546	0
51136703644	1
51136703676	0
51136707274	1
51136708704	1
51136708844	1
51136708974	1
51136709261	1
51136710077	0
51136710530	1
51136711290	1
51136711779	0
51136713111	1
51136713189	0
51136713466	0
51136715563	1
51136716022	1
51136716566	1
51136717473	1
51136721058	1
51136721174	0
51136721256	1
51136721281	1
51136721684	1
51136723418	1
51136723471	1
51136723605	1
51136724152	1
51136724210	0
51136725932	1
51136726054	1
51136726128	1
51136726622	1
51136728670	1
51136730686	1
51136730846	1
51136731257	1
51136733328	1
51136733497	1
51136733805	1
51136735083	1
51136735492	1
51136736075	1
51136736109	1
51136736442	1
51136736560	1
51136739252	1
51136739276	1
51136739427	1
51136739443	1
51136739458	1
51136740059	1
51136740257	1
51136740847	0
51136741487	0
51136743345	0
51136744050	0
51136744196	0
51136744379	0
51136746244	1
51136747151	1
51136747830	1
51136747839	1
51136748828	1
51136748965	1
51136749205	1
51136749468	1
51136750114	0
51136750142	1
51136750518	1
51136751182	1
51136752809	1
51136753235	1
51136753309	1
51136753472	1
51136753508	0
51136754000	1
51136755031	1
51136757014	1
51136757121	1
51136758450	1
51136758747	1
51136758826	1
51136759024	1
51136760717	1
51136762146	1
51136762435	0
51136762873	0
51136763451	1
51136763600	0
51136763614	0
51136765068	1
51136765247	1
51136765284	1
51136765436	1
51136765859	1
51136765940	1
51136766758	1
51136766818	1
51136766989	1
51136768332	1
51136768502	1
51136768940	1
51136770507	0
51136770513	1
51136771089	1
51136771818	0
51136772257	0
51136773026	1
51136773149	1
51136773321	0
51136773653	0
51136774191	0
51136774496	1
51136776904	1
51136776971	1
51136777346	1
51136777690	1
51136778127	1
51136778162	1
51136778386	1
51136778857	1
51136779094	1
51136779279	1
51136781340	0
51136781899	1
51136782185	1
51136782186	0
51136782689	1
51136782971	1
51136783052	0
51136784408	0
51136785087	1
51136785562	1
51136786099	1
51136786549	1
51136787854	1
51136788275	1
51136788864	1
51136790278	0
51136790994	1
51136791194	0
51136791691	0
51136791751	0
51136791999	0
51136792200	0
51136793172	1
51136793304	0
51136793322	1
51136793740	1
51136793898	0
51136794394	0
51136794491	1
51136795141	1
51136795307	1
51136795346	1
51136796063	1
51136796142	1
51136796509	1
51136796546	1
51136796628	1
51136797564	1
51136798047	1
51136800239	1
51136800836	1
51136802569	0
51136802760	1
51136803071	1
51136803665	1
51136805494	1
51136805631	1
51136805984	1
51136806065	1
51136806482	1
51136806633	1
51136806639	1
51136807290	1
51136808458	1
51136809360	1
51136810214	0
51136810391	1
51136811090	0
51136811164	1
51136811257	1
51136811261	1
51136812086	0
51136812837	1
51136813187	0
51136813777	0
51136814151	1
51136814266	0
51136816332	1
51136816525	1
51136816746	1
51136816854	1
51136816881	1
51136817362	1
51136817675	1
51136818526	1
51136818677	1
51136820223	1
51136820677	1
51136826608	1
51136835359	1
51136836896	1
51136837142	1
51136838298	1
51136838339	1
51136839139	1
51136839143	1
51136840836	0
51136842350	0
51136842380	0
51136846587	1
51136847005	1
51136847856	1
51136848640	1
51136850278	0
51136850292	1
51136850392	1
51136852124	1
51136854410	1
51136857825	1
51136859116	1
51136860464	1
51136861845	0
51136861873	0
51136862762	0
51136863069	0
51136863291	1
51136863770	0
51136866102	1
51136866410	1
51136866546	1
51136866574	1
51136866747	1
51136867458	1
51136867682	1
51136867725	1
51136869188	1
51136871303	0
51136873288	1
51136879065	1
51136888624	1
51136894211	0
51136933448	0
51136954140	0
51137000066	0
51137013829	0
51137055099	1
51137065536	1
51137070970	1
51137093546	0
51137123482	0
51137147971	1
51137147987	1
51137165815	1
51137191124	0
51137192213	1
51137200875	0
51137229122	1
51137272987	0
51137282555	1
51137366842	1
51137378897	1
51137384316	0
51137388205	1
51137394266	0
51137403595	0
51137416142	1
51137420697	1
51137523031	0
51137550682	0
51137611055	0
51137654220	0
51137660466	0
51137675501	1
51137692406	0
51137891346	0
51137893175	0
51137905556	1
51137918521	1
51137980115	0
51138053887	0
51138132046	0
51138154461	0
51138161140	0
51138201059	0
51138202897	0
51138262405	0
51138293899	1
51138337064	1
51138413596	0
51138529916	1
51138582003	0
51138583311	0
51138681482	0
51138722634	1
51138735035	1
51138748994	1
51138761401	0
51138771788	0
51138811038	0
51138921040	0
51139063366	1
51139112475	1
51139184256	0
51139214453	1
51139225556	1
51139232525	1
51139283203	1
51139305441	1
51139312031	0
51139453445	1
51139517796	1
51139557917	1
51139571105	0
51139590764	0
51139594029	1
51139652820	0
51139669504	1
51139721137	0
51139790407	0
51139813835	0
51139876820	1
51139877773	1
51139898370	1
51139901156	0
51139905422	1
51139910342	1
51139915692	1
51139921164	0
51139944270	1
51139963985	0
51140003649	1
51140004201	0
51140012629	1
51140073311	0
51140152904	0
51140160327	0
51140232933	0
51140332548	0
51140361660	0
51140363378	0
51140452804	0
51140453216	0
51140489019	1
51140493293	0
51140502607	0
51140509405	1
51140523622	0
51140591894	0
51140682656	1
51140717516	1
51140726064	1
51140727484	1
51140733333	1
51140735817	1
51140737293	1
51140737512	1
51140738270	1
51140740879	1
51140741248	0
51140742163	0
51140745382	1
51140746129	1
51140746287	1
51140747099	1
51140747251	1
51140750676	1
51140750741	0
51140752377	1
51140752664	1
51140812448	0
51140814230	0
51140815384	1
51140816101	1
51140818757	1
51140818827	1
51140825775	1
51140826459	1
51140826472	1
51140827024	1
51140827298	1
51140828567	1
51140828778	1
51140828901	1
51140829103	1
51140829367	1
51140830651	1
51140830805	1
51140832243	1
51140833016	1
51140833336	1
51140834362	0
51140835400	1
51140835517	1
51140836571	1
51140836603	1
51140837348	1
51140838323	1
51140838379	1
51140838427	1
51140838963	1
51140840702	0
51140841943	0
51140842096	1
51140842569	1
51140843159	1
51140843399	0
51140843462	1
51140844021	1
51140844097	1
51140845903	1
51140846473	1
51140846844	1
51140846998	1
51140847213	1
51140847851	1
51140847974	1
51140848363	1
51140848501	1
51140849136	1
51140849425	1
51140850061	0
51140850160	1
51140851291	1
51140851593	0
51140852118	0
51140852988	1
51140853002	1
51140853157	0
51140853301	1
51140855114	1
51140856260	1
51140856709	1
51140857029	1
51140857240	1
51140858206	1
51140858295	1
51140858418	1
51140858436	1
51140859313	1
51140859346	1
51140860714	0
51140860750	1
51140860812	0
51140861203	1
51140861625	1
51140861637	0
51140861840	0
51140862816	0
51140863027	0
51140863132	1
51140863339	0
51140863738	0
51140863767	1
51140863966	0
51140863981	1
51140864495	0
51140865030	1
51140866014	1
51140866704	1
51140868676	1
51140870842	1
51140871257	1
51140873031	0
51140877533	1
51140883205	1
51140883836	0
51140888540	1
51140896647	1
51140910458	0
51140942546	0
51141022667	1
51141043620	0
51141092778	1
51141103802	0
51141164428	0
51141211200	0
51141242223	0
51141411681	0
51141416201	1
51141436392	1
51141658617	1
51141713541	0
51141743400	0
51141844238	1
51141875047	1
51141887393	1
51141899124	1
51141901302	0
51141901486	1
51141901814	1
51141902123	0
51141902813	1
51141906576	1
51141906908	1
51141907354	1
51141907459	1
51141908089	1
51141908343	1
51141910776	0
51141910863	0
51141910868	0
51141911419	0
51141911930	1
51141912264	1
51141913210	1
51141915167	1
51141916418	1
51141917401	1
51141917406	1
51141920297	0
51141920669	1
51141920731	1
51141921373	1
51141921482	1
51141921864	1
51141921943	1
51141922386	1
51141925360	1
51141926574	1
51141927996	1
51141928519	1
51141928530	1
51141933620	0
51141936333	1
51141940087	1
51141942231	1
51141942669	1
51141942884	0
51141945834	1
51141949149	1
51141953539	1
51141956705	1
51141956927	1
51141957094	1
51141965556	1
51141976368	1
51142041448	0
51142090926	0
51142092006	1
51142092982	1
51142095162	1
51142095916	1
51142096009	1
51142099422	1
51142100349	1
51142101256	1
51142102399	1
51142102638	1
51142102998	1
51142104183	1
51142105472	1
51142105693	1
51142106788	1
51142107341	1
51142110183	0
51142110969	0
51142112079	1
51142113450	1
51142115469	1
51142115968	1
51142116381	1
51142118494	1
51142118743	1
51142119287	1
51142121341	0
51142125477	1
51142129290	1
51142130042	1
51142131122	1
51142132686	1
51142133088	1
51142133396	0
51142133447	0
51142133899	0
51142136004	1
51142137107	1
51142140347	0
51142141167	0
51142145021	1
51142146387	1
51142150602	1
51142151742	1
51142152138	1
51142152463	0
51142152514	1
51142155867	1
51142156315	1
51142156608	1
51142156732	1
51142162965	0
51142165508	1
51142165916	1
51142178614	1
51142178733	1
51142190057	1
51142190225	1
51142190464	1
51142190884	0
51142192128	1
51142192243	1
51142192409	1
51142192539	0
51142192981	0
51142193887	0
51142195214	1
51142195239	1
51142195484	1
51142195788	1
51142195871	1
51142197705	1
51142200606	0
51142200811	1
51142206260	1
51142211779	1
51142212657	0
51142213557	0
51142213638	1
51142213705	1
51142213730	1
51142214063	1
51142214461	1
51142215228	1
51142215460	1
51142215830	1
51142216245	1
51142216778	1
51142216784	1
51142216999	1
51142218933	1
51142219155	1
51142219212	1
51142219296	1
51142220093	1
51142220677	1
51142220905	1
51142221246	1
51142221466	1
51142222712	0
51142222789	0
51142223322	1
51142223349	1
51142223508	0
51142223925	0
51142224225	1
51142224278	1
51142225546	1
51142226241	1
51142226724	1
51142227691	1
51142228205	1
51142228676	1
51142228845	1
51142229128	1
51142230072	1
51142231332	0
51142231575	0
51142231705	1
51142232712	1
51142233385	1
51142235729	1
51142235749	1
51142235967	1
51142236184	1
51142236355	1
51142236689	1
51142236800	1
51142237310	1
51142240069	0
51142240088	0
51142240182	1
51142241170	1
51142242483	1
51142242822	0
51142242855	0
51142242885	0
51142243620	1
51142243765	1
51142244089	1
51142246419	1
51142246720	1
51142246914	1
51142247236	1
51142247791	1
51142248427	1
51142248892	1
51142250637	0
51142251692	0
51142252831	1
51142253385	0
51142255378	1
51142255406	1
51142255457	1
51142255641	1
51142255974	1
51142256041	1
51142257717	1
51142258224	1
51142260429	1
51142265668	1
51142266055	1
51142267241	1
51142267535	1
51142268096	1
51142269127	1
51142269352	1
51142270165	0
51142272880	1
51142274051	1
51142277494	1
51142278822	1
51142279302	1
51142280535	1
51142281954	1
51142282736	1
51142283189	1
51142283196	1
51142283258	1
51142285902	1
51142286057	1
51142286463	1
51142287662	1
51142288114	1
51142288281	1
51142290026	1
51142290234	1
51142292882	1
51142294255	0
51142294308	1
51142295055	1
51142296095	1
51142296418	1
51142296678	1
51142296741	1
51142297173	1
51142297515	1
51142297783	1
51142298015	1
51142298461	1
51142298466	1
51142308845	1
51142309266	1
51142331636	0
51142443731	0
51142656766	1
51142734237	0
51142748040	1
51143037005	1
51143062060	0
51143162049	0
51143213831	0
51143300526	0
51143300562	0
51143308476	0
51143316163	1
51143441141	1
51143512232	1
51143512240	1
51143533247	0
51143562011	1
51143640291	0
51143654475	1
51144180209	0
51144262858	0
51144342836	0
51144409336	1
51144421891	1
51144480863	1
51144710248	0
51144720622	0
51144912399	0
51144993078	0
51145002190	0
51145143774	1
51145211705	0
51145215605	1
51145222197	1
51145250741	0
51145403031	1
51145473413	0
51145761246	0
51145783648	0
51145794505	0
51145800806	0
51145869725	1
51145945960	1
51146139491	1
51146151775	0
51146163322	0
51146191605	0
51146194491	0
51146341669	1
51146402310	1
51146402777	0
51146561948	0
51146731702	0
51146775781	1
51146822703	1
51146891720	1
51147031720	1
51147032024	0
51147093042	0
51147120146	0
51147130385	0
51147183617	0
51147196850	1
51147221178	0
51147225982	1
51147293833	0
51147320267	0
51147362725	0
51147580481	1
51147583392	0
51147663007	0
51147695692	1
51147850689	0
51147982638	0
51148053603	0
51148158879	1
51148282627	0
51148350304	0
51148385445	1
51148714384	0
51148770741	0
51148891224	0
51148903497	0
51148941669	0
51148999213	1
51149001578	0
51149073804	0
51149177450	1
51149224292	0
51149272220	0
51149272665	0
51149352229	1
51149472600	0
51149516896	1
51149531971	0
51149539468	1
51149565172	1
51149706899	1
51149850595	1
51149863716	1
51149902436	0
51149971453	0
51150053998	0
51150090625	0
51150273991	1
51150400602	0
51150423184	0
51150493169	0
51150507797	1
51150701680	0
51150729352	1
51150732958	0
51150837193	1
51151016428	1
51151052206	1
51151054483	1
51151061065	0
51151062901	0
51151080737	0
51151120311	0
51151151020	0
51151163057	0
51151203027	0
51151231860	0
51151433906	0
51151504516	0
51151791842	0
51151981070	0
51152070045	1
51152074486	0
51152093663	0
51152191043	0
51152257021	1
51152300117	1
51152371351	1
51152482417	0
51152490808	0
51152511723	0
51152513038	0
51152530204	0
51152543807	0
51152570713	1
51152572028	0
51152682672	0
51152911653	0
51152971873	0
51152979285	1
51153010674	1
51153032450	0
51153126773	1
51153142572	0
51153232731	0
51153259592	1
51153333596	0
51153362194	0
51153527514	1
51153535812	1
51153614457	0
51153711105	0
51153800499	0
51153830228	1
51153852144	0
51153964374	0
51154130137	1
51154353403	0
51154412694	0
51154490535	0
51154629787	1
51154650402	1
51154692990	0
51154720413	0
51154723592	0
51154742695	0
51154753260	0
51154760936	0
51154828222	1
51154911106	0
51154963651	0
51155002837	0
51155030373	0
51155083485	1
51155101986	0
51155110082	0
51155110587	0
51155113368	1
51155153883	0
51155209194	1
51155391653	1
51155407350	1
51155620063	1
51155842306	0
51155913166	0
51156182002	0
51156289177	1
51156291330	0
51156292137	0
51156296934	1
51156301397	0
51156318013	1
51156327711	1
51156328713	1
51156333191	1
51156337699	1
51156340811	0
51156341361	0
51156345909	1
51156347794	1
51156418060	1
51156423315	1
51156424251	0
51156430562	0
51156431209	0
51156436219	1
51156437876	1
51156438429	0
51156441283	0
51156451899	1
51156468723	1
51156478633	1
51156554165	1
51156597048	1
51156604059	0
51156615884	1
51156616598	1
51156616940	1
51156618406	1
51156618608	1
51156621320	1
51156622329	0
51156622939	1
51156624473	1
51156625588	1
51156626562	1
51156627448	1
51156628152	1
51156628235	1
51156628444	1
51156632224	1
51156632346	1
51156633843	1
51156636003	1
51156636600	1
51156637523	1
51156637568	1
51156639175	1
51156640158	0
51156643154	1
51156648041	1
51156650022	0
51156650419	1
51156650640	1
51156651008	1
51156651491	1
51156651872	1
51156652082	1
51156655578	1
51156656136	1
51156657998	1
51156658192	1
51156658482	1
51156660280	0
51156660580	0
51156661654	0
51156663814	1
51156663983	1
51156667557	1
51156668012	1
51156670520	0
51156672281	0
51156672421	1
51156673098	1
51156673117	1
51156673475	1
51156675147	1
51156680233	0
51156681070	0
51156681355	0
51156681502	0
51156684375	0
51156691060	0
51156692263	1
51156692504	1
51156693582	0
51156694155	0
51156694162	1
51156700601	0
51156701722	0
51156720339	0
51156724447	1
51156739702	0
51156749153	1
51156772241	0
51156821325	0
51156822698	0
51156840827	1
51156861748	0
51156871698	0
51156873010	0
51156879125	1
51156912808	1
51156921427	1
51156923646	0
51156934409	0
51156942112	1
51156943201	0
51157011406	0
51157014013	0
51157017520	1
51157052627	0
51157054352	0
51157070257	0
51157171435	0
51157212311	1
51157223140	0
51157249026	1
51157311033	0
51157393629	1
51157451991	0
51157600048	1
51157800091	0
51158040995	0
51158120671	0
51158138222	1
51158202753	0
51158208002	1
51158270338	0
51158300978	0
51158382871	1
51158462241	0
51158534558	1
51158550260	0
51158580040	0
51158791780	1
51158843667	0
51159043122	0
51159130091	0
51159270859	0
51159431502	0
51159519771	1
51159552701	1
51159671357	0
51159713633	0
51159832114	0
51159961273	0
51159962579	0
51160260348	0
51160296906	1
51160390403	0
51160452624	0
51160621975	0
51160690235	0
51160691715	0
51160932735	0
51160970835	1
51161041070	0
51161162135	0
51161164414	0
51161232229	0
51161269308	1
51161302900	0
51161320358	0
51161652026	0
51161671098	0
51161711400	0
51161833364	1
51161862257	0
51161901645	0
51162172771	1
51162366669	1
51162441850	0
51162597448	1
51162690766	0
51162891059	0
51162893172	0
51163050473	1
51163330842	0
51163515985	1
51163752849	0
51163753335	0
51163773651	0
51163803926	0
51163861122	0
51163900120	0
51163914055	1
51163931401	0
51163971978	0
51164011687	0
51164148960	1
51164210917	0
51164212358	1
51164315431	1
51164320973	0
51164333013	0
51164333056	0
51164472054	0
51164662212	1
51164714364	0
51164832483	0
51164870283	0
51164922721	0
51164973764	0
51164990458	0
51165003106	0
51165087104	1
51165101286	1
51165162655	0
51165190057	0
51165230826	0
51165310925	0
51165473195	1
51165573709	1
51165652351	0
51165723883	0
51165774080	0
51165881972	0
51166299373	1
51166352036	0
51166421783	0
51166583021	0
51166583714	0
51166603199	1
51166790898	0
51166951389	0
51166953191	0
51167031581	0
51167101994	1
51167181815	0
51167191291	0
51167374366	1
51167452944	0
51167554007	1
51167579251	1
51167734374	0
51167742640	1
51167817669	0
51167851854	0
51167898590	1
51167912467	1
51167971472	0
51167995420	1
51168013555	1
51168017678	1
51168021241	1
51168050581	1
51168360635	1
51168390791	1
51168431598	1
51168462318	0
51168470409	1
51168482273	1
51168490461	1
51168552999	0
51168598650	1
51168820434	0
51168843117	0
51168859370	1
51168887728	1
51168993538	0
51169072533	0
51169073862	0
51169074145	0
51169100922	0
51169108211	1
51169133088	0
51169155976	1
51169190257	0
51169203903	0
51169249860	1
51169391732	0
51169553368	1
51169561603	0
51169781909	1
51169813597	0
51169925085	0
51170068613	1
51170151148	1
51170154131	0
51170201052	0
51170209419	1
51170213131	0
51170230673	0
51170270955	0
51170331972	0
51170417310	1
51170475785	1
51170546591	1
51170792752	0
51170822634	0
51170827084	1
51170922653	0
51170953907	0
51171104236	1
51171105546	1
51171111451	1
51171162623	0
51171230992	0
51171250030	0
51171250578	1
51171420301	1
51171433243	0
51171482554	0
51171483916	0
51171501423	0
51171516519	1
51171550787	0
51171602680	1
51171608874	1
51171832479	1
51171901265	0
51171940093	0
51172107009	1
51172188499	1
51172192386	0
51172221998	0
51172326871	1
51172373987	0
51172393039	0
51172430981	0
51172478341	1
51172551231	1
51172763107	0
51172766276	1
51172773496	0
51172792519	1
51172957438	1
51173068062	1
51173200894	0
51173240684	0
51173282788	0
51173331113	0
51173401148	0
51173401856	0
51173448372	1
51173511316	1
51173660973	0
51173674446	1
51173684469	1
51173721338	0
51173743863	0
51173757896	1
51173771157	0
51173771810	1
51173902564	1
51173952722	0
51173954031	0
51173959131	0
51173963418	1
51173967195	1
51174013000	0
51174121958	0
51174251513	0
51174321436	1
51174391853	1
51174392660	0
51174420864	1
51174466843	1
51174495343	1
51174524456	1
51174552629	0
51174600519	0
51174642352	1
51174698891	1
51174730822	0
51174768726	1
51174798402	1
51174826343	1
51174836151	1
51174858621	1
51174873131	1
51174881528	1
51174917350	1
51174950217	1
51175038076	1
51175052859	0
51175084359	1
51175135835	1
51175199162	1
51175280125	0
51175281273	1
51175281519	0
51175318543	1
51175383271	0
51175388796	1
51175389242	1
51175423895	1
51175433004	0
51175523317	1
51175553465	0
51175585074	1
51175660187	0
51175761853	0
51175780934	1
51175951458	0
51176122360	0
51176232068	0
51176320684	0
51176355363	1
51176511444	0
51176633420	1
51176692001	0
51176850033	0
51176860223	0
51176910714	0
51176920186	0
51177031467	0
51177253329	0
51177366624	1
51177371190	0
51177392240	0
51177458519	1
51177506589	0
51177642779	0
51177662056	0
51177795203	1
51178092715	0
51178165198	1
51178242131	0
51178291998	1
51178403577	0
51178454346	0
51178564413	0
51178650932	0
51178721298	0
51178882505	0
51178913593	1
51178993955	1
51179052428	0
51179108023	1
51179116220	1
51179194192	0
51179283694	0
51179360675	1
51179380622	1
51179393898	1
51179395502	1
51179490424	1
51179506670	1
51179584194	0
51179679526	1
51179691321	0
51179700959	0
51179775065	1
51180183592	1
51180261271	0
51180317031	1
51180351363	0
51180437159	1
51180441358	1
51180451057	0
51180524421	0
51180527693	1
51180542344	0
51180542795	1
51180612743	0
51180654273	1
51180662448	0
51180695324	1
51180773710	1
51181027604	1
51181088269	1
51181161838	1
51181220079	0
51181234153	0
51181286099	1
51181370530	0
51181420384	1
51181430154	0
51181501639	0
51181592196	0
51181660593	1
51181682133	0
51181910870	0
51181921849	1
51181940568	0
51181992070	1
51182232617	1
51182244977	1
51182261084	0
51182270046	0
51182351850	0
51182401597	0
51182472607	0
51182523547	0
51182534471	0
51182586934	1
51182587401	1
51182593137	0
51182610833	0
51182643821	0
51182860126	1
51182940255	0
51183200287	0
51183260673	0
51183280316	0
51183283124	0
51183302412	0
51183350790	0
51183351940	0
51183362613	1
51183470889	0
51183540233	0
51183572372	0
51183573354	1
51183573483	0
51183582251	0
51183583636	0
51183590137	0
51183591946	0
51183592391	0
51183602356	0
51183604098	0
51183610592	0
51183611003	0
51183612509	0
51183613042	0
51183642699	1
51183782489	0
51183833031	0
51183880807	1
51183890175	0
51183891722	0
51183892038	0
51183960502	0
51184190026	0
51184272284	0
51184293163	0
51184315358	1
51184333994	0
51184482652	0
51184574045	0
51184597020	1
51184652367	0
51184671418	0
51184748826	1
51184892288	0
51185065918	1
51185090453	0
51185090537	0
51185090543	0
51185108268	1
51185141292	0
51185166127	1
51185176649	1
51185185169	1
51185185672	1
51185191458	1
51185195536	1
51185216798	1
51185234145	0
51185234450	1
51185235347	1
51185235603	1
51185235946	1
51185236116	1
51185236485	1
51185236526	1
51185236667	1
51185238039	1
51185238446	1
51185239209	1
51185240556	1
51185241725	1
51185247659	1
51185254307	0
51185254433	1
51185280351	1
51185282049	1
51185282554	1
51185296974	1
51185298515	1
51185299461	1
51185307013	1
51185309027	1
51185309482	1
51185316775	1
51185319301	1
51185320766	1
51185333302	1
51185346715	1
51185347627	1
51185494237	0
51185618398	0
51186033356	0
51186132047	0
51186163481	0
51186230916	0
51186392827	0
51186461644	0
51186675612	1
51186680479	1
51186772205	0
51186812553	0
51186860602	1
51187042231	0
51187079883	1
51187122492	1
51187242296	1
51187280693	0
51187293718	1
51187536915	0
51187582217	0
51187624430	0
51187681178	0
51187733858	0
51187747101	1
51187750097	0
51187932185	0
51187980030	0
51188100118	1
51188125956	1
51188132973	0
51188273048	1
51188543188	1
51188630033	0
51188631237	0
51188688507	1
51188715877	1
51188773049	0
51188831250	0
51189111208	0
51189160475	0
51189622002	0
51189660371	0
51189730724	0
51189762738	0
51189873676	0
51189951024	0
51190023312	0
51190223516	0
51190308304	1
51190384431	0
51190411764	0
51190450626	1
51190630160	0
51190633425	0
51190672336	1
51190684888	1
51190715453	1
51190812354	0
51190854404	1
51190903488	0
51191271454	1
51191290404	0
51191344132	1
51191362625	1
51191380496	0
51191411511	1
51191508903	1
51191572180	0
51191594109	0
51191594189	0
51191595257	1
51191653040	0
51191761495	0
51191961208	0
51192072722	0
51192250865	0
51192350817	0
51192374391	1
51192401254	0
51192420918	0
51192471892	0
51192573828	0
51192743129	1
51192884200	0
51192913845	0
51192949335	0
51193048590	1
51193111039	1
51193313652	1
51193373788	0
51193383027	0
51193475146	1
51193564304	0
51193722272	0
51193794279	1
51193834183	0
51193844162	0
51193889591	1
51193970538	0
51193990695	0
51194000424	0
51194092895	1
51194105810	1
51194116469	1
51194145410	1
51194166485	1
51194183003	1
51194204485	0
51194208366	1
51194240356	1
51194242592	0
51194243556	0
51194244284	0
51194258517	1
51194270708	1
51194290598	1
51194330606	1
51194358781	1
51194375199	1
51194426888	1
51194512443	0
51194545966	0
51194562273	0
51194618025	1
51194646077	1
51194825627	1
51194842692	0
51194852251	0
51194873005	0
51194892841	0
51195022835	0
51195103319	0
51195120126	1
51195146911	1
51195233553	0
51195381073	0
51195485848	0
51195492657	0
51195592359	0
51195595753	1
51195607004	1
51195608284	1
51195611100	1
51195626085	1
51195644497	1
51195676197	1
51195703500	0
51195715658	1
51195798930	1
51195808472	1
51195811493	0
51195842161	0
51195850958	1
51195852355	0
51195882755	1
51195888456	1
51195894233	1
51195896217	1
51195897216	1
51195928896	1
51195963345	1
51195963556	0
51195974181	0
51195981178	0
51195981817	0
51195994153	0
51196024390	1
51196044406	1
51196057265	1
51196092325	0
51196110967	1
51196130581	0
51196216319	1
51196246107	1
51196263552	0
51196283590	1
51196312889	0
51196322124	0
51196530869	0
51196551432	0
51196591497	0
51196660341	0
51196671615	0
51196772254	0
51196917520	1
51196936523	1
51196948052	1
51196952042	0
51197043151	0
51197111463	0
51197201737	0
51197258841	1
51197312600	0
51197387331	1
51197440139	0
51197574412	0
51197709153	1
51197912272	0
51197933326	0
51197981995	0
51197994312	0
51198029196	1
51198042299	0
51198061481	0
51198071557	0
51198082059	0
51198185766	1
51198201944	1
51198220475	0
51198318225	0
51198331815	0
51198353723	0
51198370383	0
51198402402	1
51198447108	1
51198447380	1
51198502055	1
51198561399	0
51198640128	0
51198671599	1
51198673508	0
51198699485	1
51198850631	0
51198871791	1
51198877570	1
51198943687	0
51199013888	0
51199041996	1
51199043044	0
51199050802	0
51199270302	0
51199290762	1
51199291822	1
51199321391	0
51199352094	0
51199517373	1
51199571578	0
51199653715	0
51199670210	0
51199713749	1
51199762369	0
51199781860	0
51199823085	0
51200032747	0
51200163455	0
51200163985	0
51200292937	1
51200310359	0
51200372285	0
51200501770	0
51200516996	1
51200647195	1
51200668081	1
51200777830	1
51200881378	1
51201032534	0
51201052262	0
51201071413	1
51201094187	1
51201103654	0
51201140039	0
51201210675	0
51201340584	0
51201462363	0
51201476798	1
51201490350	1
51201538897	1
51201581557	0
51201632955	0
51201653712	0
51201706711	1
51201751143	1
51201761879	0
51201762566	1
51201861297	1
51201928850	1
51201930907	0
51201982572	1
51201991969	0
51201997896	1
51202013593	1
51202053979	0
51202096075	1
51202104155	1
51202155716	1
51202192543	0
51202261130	0
51202362174	1
51202464032	0
51202477586	1
51202482807	0
51202525911	1
51202592906	1
51202620154	1
51202633866	1
51202636255	1
51202655117	1
51202655742	1
51202786216	0
51202847100	1
51203048386	1
51203081267	0
51203160203	0
51203190146	0
51203325978	0
51203341663	0
51203353616	0
51203402810	0
51203420604	0
51203490385	0
51203503824	0
51203510617	1
51203576931	1
51203578273	1
51203591117	0
51203684081	0
51203716763	1
51203729028	1
51203933285	0
51204026996	0
51204027057	1
51204035288	1
51204113373	0
51204120102	1
51204128053	1
51204152385	0
51204230743	0
51204277843	1
51204286554	1
51204303970	0
51204316025	1
51204325316	1
51204367112	1
51204413619	0
51204415849	1
51204445180	1
51204457641	1
51204475741	1
51204496170	1
51204497079	1
51204502681	0
51204517313	1
51204523664	0
51204538711	1
51204550871	1
51204554344	0
51204568004	1
51204605553	1
51204613676	0
51204628627	1
51204628960	1
51204638008	1
51204642296	0
51204645935	1
51204648168	1
51204653128	1
51204662078	0
51204668060	1
51204669197	1
51204670306	1
51204670558	1
51204675777	1
51204680124	0
51204685819	1
51204690445	0
51204691638	1
51204694137	1
51204698567	1
51204708653	1
51204721167	0
51204729390	1
51204736049	1
51204736523	1
51204742359	0
51204745080	1
51204746174	1
51204748275	1
51204748823	1
51204750629	1
51204759485	1
51204762672	1
51204765822	1
51204768139	1
51204768564	1
51204771113	0
51204773676	0
51204773721	0
51204775774	1
51204781459	0
51204786266	1
51204794470	1
51204804047	1
51204830711	0
51204932006	1
51204937891	1
51204937909	1
51204978925	1
51204981017	0
51204994144	1
51205000073	0
51205002058	1
51205002275	1
51205005316	1
51205006115	1
51205017546	1
51205028542	1
51205032889	0
51205033386	0
51205034247	0
51205038521	1
51205040073	0
51205042395	0
51205048824	1
51205050030	1
51205052564	1
51205056708	1
51205056831	1
51205057633	1
51205057784	1
51205058950	1
51205063091	0
51205065879	1
51205067732	1
51205068280	1
51205075594	1
51205077152	1
51205080368	0
51205082278	0
51205083437	0
51205084210	0
51205086563	1
51205087161	1
51205088861	1
51205092166	1
51205092312	1
51205095614	1
51205096124	1
51205098787	1
51205101162	0
51205102263	0
51205105674	1
51205107203	1
51205107620	1
51205110148	1
51205111145	1
51205112089	0
51205112140	1
51205112249	1
51205112566	0
51205112853	1
51205113087	1
51205114056	0
51205115131	1
51205116360	1
51205116536	1
51205117798	1
51205119024	1
51205119171	1
51205120592	1
51205120761	0
51205121627	1
51205121655	1
51205122699	0
51205122737	1
51205123542	0
51205124053	1
51205125446	1
51205125846	1
51205126171	1
51205127290	1
51205127573	1
51205127621	1
51205127670	1
51205129098	1
51205129196	1
51205129282	1
51205131793	1
51205132366	1
51205133200	1
51205133375	1
51205134399	0
51205134435	1
51205144279	0
51205145141	1
51205145201	1
51205152449	0
51205152732	0
51205155271	1
51205159517	1
51205160648	0
51205161615	1
51205161627	0
51205162866	0
51205163096	1
51205164282	1
51205164380	0
51205166348	1
51205166722	1
51205168730	1
51205171430	0
51205172026	0
51205175692	1
51205176415	1
51205179481	1
51205180224	1
51205180288	1
51205180380	1
51205182867	0
51205183349	1
51205186578	1
51205187332	1
51205187716	1
51205188824	1
51205189423	1
51205190108	1
51205190498	0
51205191117	0
51205192463	0
51205194192	0
51205200819	0
51205201067	0
51205201283	0
51205205032	1
51205211125	0
51205222921	0
51205250471	1
51205250983	0
51205262919	0
51205263313	0
51205263379	1
51205276876	1
51205340421	0
51205371405	1
51205371552	0
51205372739	0
51205410091	0
51205450314	1
51205451105	0
51205486145	1
51205502955	0
51205550282	0
51205574163	0
51205591642	0
51205630713	0
51205644194	0
51205671909	0
51205781296	0
51205820649	1
51205844117	0
51205851322	0
51205857005	1
51205916453	1
51205933340	0
51206012890	0
51206030065	0
51206115441	1
51206235758	1
51206250529	0
51206255529	1
51206258398	1
51206278625	1
51206281867	0
51206287929	1
51206321090	0
51206323227	0
51206344441	0
51206352515	0
51206359463	0
51206401151	0
51206458563	1
51206550763	1
51206600082	0
51206763366	1
51206770322	0
51206884433	0
51207109097	1
51207188005	1
51207244093	0
51207284091	0
51207297354	1
51207315177	1
51207334639	0
51207404078	0
51207430765	0
51207432267	0
51207450050	1
51207460364	0
51207461849	0
51207506587	1
51207510170	0
51207510885	1
51207516644	1
51207548735	1
51207577369	1
51207585458	1
51207591424	0
51207610639	0
51207637072	1
51207711937	0
51207745945	1
51207747678	1
51207823661	1
51207825266	1
51207848493	1
51207863445	0
51207868793	1
51207914239	0
51207993284	0
51208012148	0
51208068705	0
51208102980	0
51208105888	1
51208106384	1
51208133246	0
51208141283	0
51208162298	0
51208195858	1
51208322886	0
51208355904	1
51208400992	0
51208435200	1
51208470381	0
51208590979	0
51208609052	1
51208609481	1
51208760314	1
51208799172	1
51208872101	0
51208890390	0
51208894515	0
51208904387	1
51208953096	0
51209001902	0
51209010223	1
51209073058	0
51209092152	0
51209131326	0
51209157689	1
51209244151	0
51209320408	0
51209320597	1
51209361822	0
51209412963	0
51209533081	0
51209613632	0
51209831906	0
51209861491	0
51209902930	0
51210041094	0
51210111878	0
51210210816	1
51210265042	1
51210482981	0
51210501258	0
51210581935	0
51210626301	1
51210661038	0
51210675203	1
51210692816	1
51210702865	1
51210712930	1
51210715729	1
51210727346	1
51210730890	0
51210747644	1
51210854461	1
51210884472	0
51210886135	1
51210889158	1
51210891585	0
51210892584	0
51210892880	1
51210893170	1
51210893471	0
51210895032	1
51210895157	1
51210895243	1
51210896541	1
51210896919	1
51210897745	1
51210898418	1
51210898672	1
51210898699	1
51210899343	1
51210899353	1
51210900224	0
51210902078	0
51210902152	1
51210902535	0
51210905202	1
51210905415	1
51210906670	1
51210908176	1
51210908615	1
51210908696	1
51210910555	0
51210910570	0
51210910940	1
51210911154	1
51210912396	1
51210912759	0
51210912975	0
51210913104	1
51210914412	0
51210915891	1
51210916046	1
51210916437	1
51210917397	1
51210917535	1
51210918911	1
51210919333	1
51210920097	1
51210920859	0
51210921386	1
51210921867	1
51210922071	1
51210923267	0
51210923349	1
51210923579	1
51210924005	1
51210924216	0
51210924319	0
51210925133	1
51210925530	1
51210927331	1
51210928495	1
51210929439	1
51210930746	1
51210935044	1
51210936491	1
51210938626	1
51210939313	1
51210942015	0
51210942544	1
51210943451	1
51210946247	1
51210948841	1
51210950617	0
51210958418	1
51210958531	1
51210963483	1
51210965759	1
51210970945	1
51210972717	0
51210973320	0
51210975874	1
51210989352	1
51211032532	1
51211039275	1
51211196918	1
51211272098	0
51211300094	0
51211340605	1
51211346174	1
51211350345	1
51211351235	0
51211353678	0
51211353698	1
51211354159	0
51211356200	1
51211356666	1
51211357055	1
51211357339	1
51211360172	1
51211360525	1
51211360967	1
51211361155	1
51211361426	1
51211363540	0
51211364441	1
51211365143	1
51211365293	1
51211366105	1
51211366210	1
51211367694	1
51211367756	1
51211368493	1
51211369427	1
51211371180	0
51211371357	0
51211371733	1
51211372533	1
51211372722	1
51211372974	0
51211373066	1
51211375336	1
51211377050	1
51211377734	1
51211378312	1
51211378842	1
51211379018	1
51211379179	1
51211382758	1
51211382938	1
51211383262	0
51211386044	1
51211386422	1
51211386714	1
51211387097	1
51211397464	1
51211398355	1
51211398937	1
51211400248	0
51211400319	1
51211401908	1
51211402241	0
51211403464	0
51211406226	1
51211406571	1
51211407927	1
51211408954	1
51211409058	1
51211409387	1
51211411079	1
51211412462	1
51211413969	1
51211415509	1
51211415756	1
51211419446	1
51211420095	0
51211421363	1
51211425862	1
51211426471	1
51211427044	1
51211429502	1
51211430263	1
51211430330	0
51211430781	0
51211431279	1
51211431997	0
51211432080	0
51211432322	1
51211433011	0
51211433160	1
51211434220	0
51211435304	1
51211436165	1
51211436860	1
51211437038	1
51211437664	1
51211438530	1
51211440219	0
51211441314	0
51211442110	1
51211446141	1
51211448781	1
51211448880	1
51211451432	1
51211455658	1
51211457114	1
51211472901	0
51211492919	1
51211496814	1
51211498754	1
51211506521	1
51211507925	1
51211509215	1
51211520059	1
51211576556	1
51211652348	0
51211653400	0
51211673940	0
51211691611	0
51211822645	0
51211841607	0
51211843387	1
51211851058	1
51211860791	0
51211921700	0
51211940372	0
51212124361	1
51212232653	0
51212281764	0
51212332185	1
51212344467	0
51212474484	0
51212492467	0
51212534913	1
51212561877	1
51212681664	0
51212703238	0
51212827442	0
51212916650	1
51212944127	0
51213024375	1
51213032941	0
51213033197	0
51213073087	0
51213094075	1
51213108519	1
51213133501	0
51213142653	1
51213144462	0
51213157878	1
51213166402	1
51213177164	1
51213278355	1
51213430154	0
51213481165	0
51213482206	1
51213533592	0
51213611228	0
51213662705	1
51213788377	1
51213791917	0
51213802093	0
51213803197	1
51213993700	1
51214243303	0
51214268982	1
51214341787	0
51214516375	1
51214550628	0
51214607033	1
51214623704	0
51214643981	0
51214662529	0
51214680767	1
51214701274	0
51214822050	0
51214882875	0
51215300164	0
51215485979	1
51215633331	0
51215662892	0
51215691319	0
51215748220	0
51215850759	0
51216015297	1
51216020568	0
51216028612	1
51216040508	0
51216053117	0
51216086113	1
51216363069	0
51216412180	0
51216455369	1
51216471190	1
51216620953	0
51216810619	0
51216870025	0
51216883474	0
51216993882	0
51217052333	0
51217270999	0
51217463276	0
51217464076	1
51217501391	1
51217541232	0
51217583568	0
51217821765	0
51217880628	0
51217930093	0
51217940984	0
51217965494	1
51217998504	1
51218003742	0
51218052524	0
51218091465	0
51218121740	0
51218123271	0
51218142789	1
51218187428	1
51218196699	1
51218254417	1
51218263495	0
51218277931	1
51218297726	1
51218317000	1
51218354423	1
51218357926	1
51218382916	0
51218402563	0
51218439947	1
51218463150	0
51218512470	0
51218640664	0
51218771974	0
51218799317	1
51218850206	1
51219103418	0
51219160624	0
51219280223	1
51219346585	1
51219409021	1
51219450913	1
51219460920	1
51219464328	0
51219539232	1
51219633834	0
51219652232	0
51219697236	1
51220060675	0
51220098031	1
51220117836	1
51220139478	1
51220180205	0
51220225597	1
51220233677	0
51220271716	0
51220423096	0
51220454305	0
51220470039	0
51220481444	0
51220494137	0
51220553031	0
51220733522	0
51220780146	0
51220782663	0
51220799233	1
51220868936	1
51220929854	1
51220942439	0
51220962863	0
51220996149	1
51221014101	0
51221053341	0
51221230810	0
51221231159	1
51221274942	1
51221353940	0
51221452379	0
51221560417	0
51221600117	1
51221609689	1
51221632262	1
51221650644	1
51221654158	0
51221691903	1
51221859439	1
51221861288	0
51221881804	1
51221905132	1
51222002121	0
51222060598	1
51222082647	0
51222113443	0
51222332923	0
51222411034	0
51222413508	0
51222471405	0
51222631966	0
51222803057	0
51222932980	1
51222990806	1
51223021781	0
51223033813	0
51223150994	0
51223187397	1
51223202076	0
51223223380	1
51223252766	1
51223390641	1
51223528314	1
51223533647	0
51223542975	0
51223593509	0
51223611485	1
51223612200	0
51223673572	0
51223715432	1
51223933812	0
51224034375	0
51224322144	0
51224402272	0
51224413970	0
51224500561	0
51224504384	0
51224510412	0
51224540588	0
51224551474	0
51224658816	0
51224703388	0
51224732310	1
51224793068	0
51224902754	1
51224940519	0
51224958245	1
51225178103	1
51225180645	1
51225272080	0
51225283176	0
51225320768	0
51225327913	1
51225354494	0
51225392826	1
51225426381	1
51225517887	1
51225572742	0
51225800050	1
51225802020	0
51225866542	1
51225955074	1
51226047960	1
51226084391	0
51226112595	0
51226228941	1
51226290589	1
51226513373	1
51226588041	1
51226651228	0
51226720905	0
51226722917	0
51226810880	1
51226910755	0
51226983852	0
51227006559	1
51227018755	1
51227118681	1
51227227531	1
51227409816	0
51227471916	0
51227585338	1
51227616386	1
51227683463	0
51227787521	1
51227789214	1
51227793966	1
51227795310	1
51227798398	1
51227798808	1
51227802248	0
51227830843	0
51227843816	1
51227848543	1
51227859204	1
51227882988	0
51227890507	0
51227892043	0
51227893135	0
51227896389	1
51227901997	0
51227918182	1
51227920145	1
51228022200	0
51228036087	1
51228039103	1
51228095191	1
51228152002	0
51228171901	0
51228251147	1
51228365870	1
51228365890	1
51228421097	0
51228421107	0
51228449506	0
51228472263	0
51228593346	0
51228661279	0
51228729407	1
51228741477	0
51228792156	0
51228810902	0
51228813405	0
51228937708	1
51228994139	1
51229030088	0
51229081136	0
51229141929	0
51229192825	1
51229243977	0
51229305189	1
51229360949	0
51229371449	0
51229402780	0
51229423832	1
51229478239	1
51229504044	0
51229648644	1
51229659765	1
51229676329	1
51229714289	0
51229848932	1
51229992288	0
51230031956	0
51230100135	1
51230180807	1
51230181678	1
51230221176	0
51230230427	1
51230285722	1
51230314087	0
51230370482	0
51230421101	0
51230481382	0
51230521329	1
51230532941	0
51230603498	0
51230696536	1
51230714345	1
51230790624	0
51230808521	1
51231062740	0
51231070358	0
51231081768	0
51231090087	1
51231194505	1
51231240786	0
51231354457	0
51231474304	0
51231636333	0
51231672536	0
51232164967	1
51232172179	0
51232191303	0
51232243309	1
51232364967	1
51232512675	0
51232523339	0
51232570030	0
51233060849	0
51233062665	0
51233193961	0
51233233811	0
51233240779	0
51233370382	1
51233422964	0
51233560844	1
51233731194	0
51233811933	0
51233814010	0
51234161773	1
51234202864	0
51234373457	0
51234420813	0
51234720809	0
51234743615	0
51234792793	0
51234804182	0
51234811269	1
51234862151	0
51234896940	1
51235060074	1
51235148398	1
51235171450	0
51235263320	0
51235477572	1
51235562755	0
51235589094	1
51235622257	0
51235673773	0
51235690279	0
51235712434	1
51235780802	1
51235921555	1
51235934053	0
51236162202	0
51236252099	0
51236393423	0
51236429793	1
51236581868	0
51236592361	0
51236823082	0
51236973758	0
51237050742	0
51237084227	0
51237177820	1
51237213297	0
51237283851	0
51237332761	0
51237387911	0
51237415248	1
51237462923	0
51237533330	0
51237584137	0
51237660427	0
51237691422	0
51237701100	0
51237711781	1
51237799141	1
51237861286	0
51237896763	1
51237921280	1
51237971339	0
51237982344	0
51238010998	1
51238142417	0
51238211050	1
51238242499	0
51238297421	1
51238313455	0
51238359886	1
51238390268	0
51238397673	1
51238413272	0
51238433629	0
51238464407	0
51238491444	0
51238514153	1
51238520264	0
51238541171	0
51238590734	0
51238593388	0
51238624048	0
51238670352	0
51238683191	1
51238703457	1
51238726608	1
51238834438	1
51238868163	1
51238882794	0
51238894249	0
51238907908	1
51238926122	1
51239204194	0
51239253999	0
51239265838	1
51239422612	1
51239423377	1
51239463903	1
51239505127	1
51239587728	1
51239600617	0
51239633019	0
51239633565	0
51239636875	1
51239687010	1
51239705861	1
51239707614	1
51239713254	1
51239722260	1
51239747540	1
51239751687	0
51239767872	1
51239771672	1
51239772308	0
51239772900	0
51239774275	0
51239778759	1
51239792696	0
51239793180	1
51239800930	1
51239801679	1
51239806175	1
51239812248	0
51239822254	0
51239827669	1
51239843808	1
51239849275	1
51239850588	1
51239850653	0
51239858226	1
51239859242	1
51239864350	1
51239865356	1
51239895865	1
51239897335	1
51239922601	1
51240003352	0
51240011243	0
51240030868	0
51240092247	1
51240127232	1
51240165945	1
51240171318	1
51240180869	1
51240185783	1
51240192023	0
51240195535	1
51240252573	1
51240261654	1
51240362524	0
51240380294	0
51240383111	1
51240403309	0
51240468683	1
51240471016	1
51240502562	0
51240532743	0
51240542419	0
51240593641	0
51240595408	1
51240595900	1
51240598985	1
51240602853	0
51240605158	1
51240606508	1
51240607850	1
51240608641	1
51240610019	0
51240610588	0
51240611551	1
51240611903	0
51240612443	0
51240613129	0
51240613606	0
51240614342	0
51240615245	1
51240615745	1
51240616309	1
51240616484	1
51240617657	1
51240617717	1
51240618627	1
51240620401	0
51240620489	1
51240620505	1
51240621161	0
51240622292	0
51240622678	1
51240623865	0
51240624218	1
51240625551	1
51240626408	1
51240626539	1
51240628731	1
51240629245	1
51240629496	1
51240630865	1
51240631473	1
51240631474	0
51240632342	0
51240632592	1
51240633102	1
51240633133	1
51240633299	0
51240636978	1
51240637771	1
51240637812	1
51240640876	1
51240641328	0
51240643444	0
51240643665	0
51240643770	0
51240644488	0
51240646409	1
51240646788	1
51240649371	1
51240650088	1
51240650270	1
51240650844	0
51240652246	1
51240652673	0
51240656322	1
51240667702	1
51240669485	1
51240675999	1
51240676817	1
51240677036	1
51240677941	1
51240680746	1
51240682900	0
51240686312	1
51240689407	1
51240695056	1
51240697301	1
51240698590	1
51240700247	0
51240700645	0
51240701060	1
51240701233	0
51240704055	1
51240704301	1
51240706419	1
51240706702	1
51240708121	1
51240708940	1
51240710088	1
51240712393	1
51240712771	1
51240713047	0
51240715975	1
51240718459	1
51240720728	0
51240722296	1
51240722999	0
51240723198	1
51240725804	1
51240728406	1
51240737748	1
51240747733	1
51240763326	0
51240773361	0
51240774379	1
51240776025	1
51240776265	1
51240776693	1
51240778007	1
51240778575	1
51240779100	1
51240785138	1
51240790384	0
51240790588	0
51240791123	0
51240791548	1
51240791569	1
51240793135	1
51240795077	1
51240795489	1
51240795612	1
51240798082	1
51240798377	1
51240799471	1
51240836478	1
51240897790	1
51240902841	0
51240905243	1
51240913124	0
51240929999	1
51240951231	1
51240982042	1
51240990261	0
51240995399	1
51241006193	1
51241046148	1
51241068072	1
51241069234	1
51241102979	0
51241105491	1
51241121713	0
51241151069	0
51241351736	0
51241376139	1
51241393157	1
51241400102	0
51241521077	1
51241566024	1
51241575731	1
51241612154	0
51241616121	1
51241635209	1
51241666450	1
51241676521	1
51241728321	1
51241732632	0
51241733292	0
51241737887	1
51241740331	0
51241852696	0
51241903019	0
51241911732	1
51241983285	0
51242000672	0
51242041798	0
51242111715	0
51242149206	1
51242238127	1
51242280544	0
51242380673	0
51242383795	0
51242383959	0
51242441494	0
51242522924	1
51242538634	1
51242760719	0
51242761650	0
51242772438	0
51242775948	1
51242781182	0
51242782828	0
51242790055	0
51242804046	0
51242814231	1
51242821988	0
51242823539	0
51242848620	1
51242880917	1
51242886043	1
51242893695	0
51242911937	0
51242942384	0
51242947348	1
51242966904	1
51242976445	1
51242977198	1
51242983832	1
51242986142	1
51242986248	1
51242988551	1
51242993220	1
51242996524	1
51243004326	1
51243006916	1
51243007416	1
51243011655	0
51243019259	1
51243020941	0
51243023207	1
51243023215	1
51243024285	1
51243025133	1
51243025411	1
51243025499	1
51243026900	1
51243027527	1
51243028148	1
51243028898	1
51243030195	1
51243033752	0
51243034349	0
51243036852	1
51243043086	1
51243045273	1
51243048563	1
51243048789	0
51243065752	1
51243068239	1
51243083255	1
51243086142	1
51243090106	1
51243098490	1
51243099080	1
51243107605	1
51243109274	1
51243117871	1
51243151433	0
51243155076	1
51243162251	0
51243196580	1
51243271619	1
51243274331	0
51243403722	0
51243472335	0
51243640490	0
51243662583	0
51243671515	0
51243685764	1
51243695769	1
51243722436	0
51243832790	0
51243903041	0
51243984083	0
51244074013	0
51244119991	0
51244122290	0
51244230307	1
51244261951	0
51244465523	1
51244487102	1
51244500073	0
51244504328	0
51244646604	1
51244676058	1
51244692614	0
51244730692	0
51244822419	0
51244963499	1
51245091224	0
51245203629	0
51245211058	0
51245260850	0
51245330465	0
51245393428	0
51245527503	1
51245566239	1
51245641719	0
51245645645	1
51245670526	0
51245910765	0
51245933410	1
51245992923	0
51246253641	1
51246331819	0
51246362692	0
51246517933	1
51246542100	0
51246739395	1
51246763519	0
51246772904	0
51246843518	0
51246903384	0
51246912991	0
51246937962	1
51246961716	0
51246983483	0
51247002961	1
51247023985	1
51247036894	1
51247045105	1
51247046140	1
51247051515	1
51247057793	1
51247091238	1
51247122991	1
51247151277	0
51247191095	0
51247206334	1
51247234099	1
51247292327	0
51247296155	1
51247298755	1
51247310848	0
51247325085	1
51247626508	1
51247632135	0
51247663252	1
51247693508	0
51247770938	0
51247771015	0
51247790257	0
51247790634	0
51247792028	0
51247792424	0
51247792820	0
51247793599	0
51247793819	0
51247794106	0
51247799204	1
51247804246	0
51247812441	0
51247840319	0
51247851791	1
51247893550	0
51247924339	0
51247940032	0
51247941616	0
51247943107	1
51247967123	1
51248010283	0
51248015305	1
51248065581	1
51248080062	0
51248083758	0
51248087311	1
51248091389	0
51248102018	1
51248104401	0
51248108612	1
51248132904	1
51248140378	0
51248147134	1
51248148613	1
51248165598	1
51248166981	1
51248170419	1
51248175225	1
51248175376	1
51248183768	0
51248188605	1
51248202659	1
51248202971	0
51248209331	1
51248293438	1
51248331736	0
51248340347	0
51248371278	0
51248393188	0
51248400284	0
51248432405	0
51248506258	1
51248541904	1
51248603158	1
51248677273	1
51248722739	0
51248723067	1
51248730638	0
51248742561	0
51248782889	0
51248871269	0
51248884184	0
51249022684	0
51249023163	0
51249051147	0
51249172410	0
51249200212	1
51249260875	1
51249270140	0
51249287352	1
51249323055	0
51249390239	1
51249450097	0
51249451447	0
51249509500	1
51249548376	1
51249630295	0
51249728257	1
51249752389	0
51249801464	0
51249823259	0
51249860311	1
51249893066	0
51249981377	0
51250012264	0
51250031576	0
51250080539	1
51250087312	1
51250141096	0
51250206600	1
51250493038	0
51250510862	0
51250642195	0
51250820396	0
51250861455	0
51250954045	0
51250963493	1
51251101484	0
51251125656	1
51251275604	1
51251844140	1
51252193094	0
51252217469	1
51252452604	0
51252471800	0
51252628944	1
51252635492	1
51252636775	1
51252636812	1
51252636898	1
51252637746	1
51252638202	1
51252638422	1
51252638554	1
51252638673	1
51252641512	1
51252641922	0
51252642613	1
51252663898	0
51252691713	1
51252692653	0
51252694200	0
51252697755	1
51252698127	1
51252698342	1
51252698789	1
51252701800	1
51252702415	1
51252703097	1
51252704258	0
51252716391	1
51252718575	1
51252722416	0
51252726846	1
51252728448	1
51252745987	1
51252755355	1
51252758687	1
51252812577	0
51252841869	0
51252942737	0
51252982736	0
51253023833	1
51253053541	0
51253082471	0
51253115273	0
51253120188	0
51253136425	1
51253273335	1
51253280298	0
51253374067	0
51253389281	1
51253436957	1
51253437381	1
51253437503	1
51253466361	1
51253475344	1
51253481223	0
51253499127	1
51253517124	1
51253520338	0
51253520839	0
51253521157	0
51253522488	0
51253524211	1
51253525466	1
51253529444	1
51253530073	1
51253530187	0
51253530726	0
51253531059	1
51253531307	1
51253531309	0
51253531336	1
51253532194	1
51253532574	1
51253533057	1
51253533594	0
51253533802	1
51253534127	0
51253534481	1
51253535295	1
51253536807	1
51253537964	1
51253538383	1
51253540185	0
51253540230	1
51253540267	1
51253540468	1
51253540912	1
51253541625	1
51253542469	0
51253542974	1
51253543465	1
51253547179	1
51253550466	1
51253551247	1
51253551919	1
51253552895	0
51253553235	1
51253553384	1
51253553818	1
51253555367	1
51253555889	1
51253558566	1
51253558725	1
51253558734	1
51253559285	1
51253569077	1
51253570506	0
51253570968	1
51253572538	0
51253575937	1
51253575970	1
51253576989	1
51253577232	1
51253577286	1
51253579043	1
51253579365	1
51253580224	1
51253580879	1
51253581187	1
51253581228	1
51253585906	1
51253586466	1
51253590547	0
51253593114	1
51253658116	0
51253771012	1
51253803545	0
51253836742	1
51253838780	1
51253842269	0
51253842661	0
51253845269	1
51253848142	1
51253848438	1
51253848726	1
51253850090	1
51253851077	1
51253856548	1
51253859227	1
51253889182	1
51253913104	0
51253916295	1
51253922417	1
51253928261	1
51253933997	0
51253938459	1
51253955421	1
51253957247	1
51253967872	1
51253972868	0
51253977590	1
51253997232	1
51253999050	1
51254000564	1
51254010513	1
51254010923	1
51254013972	1
51254014201	1
51254015022	1
51254016310	1
51254016701	1
51254016760	1
51254017968	1
51254018325	1
51254018972	1
51254020202	1
51254020790	1
51254021335	1
51254021989	1
51254022197	0
51254023127	1
51254024054	1
51254025526	1
51254026386	1
51254027688	1
51254027783	1
51254027939	1
51254028079	1
51254028136	1
51254029242	1
51254029450	1
51254030774	1
51254030935	1
51254031147	0
51254031944	0
51254032197	0
51254033453	0
51254033734	1
51254035167	1
51254035406	1
51254036121	1
51254036800	1
51254037443	1
51254038783	1
51254038896	1
51254039442	1
51254039457	1
51254039492	1
51254040130	0
51254042727	1
51254042970	0
51254043114	0
51254043985	1
51254045136	1
51254046563	1
51254047909	1
51254048688	1
51254048934	1
51254050071	1
51254050221	0
51254051388	1
51254051588	0
51254051939	1
51254051975	0
51254052081	1
51254053431	0
51254055256	1
51254056045	1
51254056074	1
51254057597	1
51254059208	1
51254060721	0
51254061050	1
51254061072	0
51254061130	0
51254061223	0
51254062023	1
51254062833	1
51254062940	0
51254063830	0
51254065306	1
51254065333	1
51254065777	1
51254065808	1
51254066339	1
51254068397	1
51254068832	1
51254071491	1
51254071588	1
51254072200	0
51254072598	1
51254073880	0
51254073979	1
51254074120	1
51254075065	1
51254078248	1
51254079070	1
51254079313	1
51254080462	0
51254080601	1
51254080623	1
51254080640	0
51254081769	1
51254081804	1
51254081844	1
51254082278	0
51254082327	1
51254082872	1
51254083552	0
51254084223	1
51254086087	1
51254087598	1
51254091360	1
51254092432	1
51254092472	0
51254093216	0
51254098692	1
51254098962	1
51254100232	0
51254100925	1
51254101925	0
51254102772	1
51254103398	0
51254103913	0
51254106363	1
51254106451	1
51254106455	1
51254106754	1
51254107377	1
51254108344	1
51254109064	1
51254109513	1
51254110543	0
51254110847	0
51254110877	0
51254111498	1
51254111979	1
51254112525	1
51254115372	1
51254115622	1
51254116342	1
51254116740	1
51254118850	1
51254120099	1
51254121331	0
51254121667	1
51254121738	1
51254121803	1
51254121945	1
51254122206	0
51254122244	0
51254122369	1
51254122674	1
51254122841	0
51254124338	0
51254124398	1
51254124443	1
51254125457	1
51254126180	1
51254127259	1
51254130149	1
51254132354	0
51254132405	0
51254133136	1
51254133352	0
51254134305	1
51254135425	1
51254137553	1
51254139367	1
51254140705	1
51254145718	1
51254146646	1
51254146702	1
51254149470	1
51254150561	1
51254151016	1
51254151945	1
51254152164	1
51254152618	1
51254155116	1
51254155132	1
51254155895	1
51254158830	1
51254160631	1
51254160806	1
51254162664	1
51254163164	1
51254163708	0
51254164159	0
51254164195	0
51254168623	1
51254172690	0
51254172732	1
51254176100	1
51254177423	1
51254177718	1
51254177867	1
51254178769	1
51254182402	0
51254196805	1
51254225426	1
51254233960	1
51254235269	1
51254249388	1
51254255855	1
51254256379	1
51254256704	1
51254257705	1
51254260755	0
51254262812	1
51254265408	1
51254266008	1
51254273652	1
51254275767	1
51254276568	1
51254278978	1
51254279333	1
51254281299	0
51254281813	1
51254282916	0
51254285420	1
51254285519	1
51254285838	1
51254286267	1
51254288648	1
51254295709	1
51254303177	1
51254303478	0
51254313998	1
51254314478	0
51254326773	1
51254332874	0
51254343529	1
51254345983	1
51254375564	1
51254376364	1
51254382422	0
51254385638	1
51254386833	1
51254387177	1
51254387819	1
51254389299	1
51254393236	1
51254393469	1
51254396511	1
51254396858	1
51254397005	1
51254397494	1
51254397718	1
51254398173	1
51254398223	1
51254399249	1
51254402475	0
51254402485	0
51254402707	1
51254402934	0
51254403591	1
51254403883	1
51254405487	1
51254407058	1
51254407288	1
51254408310	1
51254408428	1
51254408533	1
51254408717	1
51254410424	0
51254411302	1
51254412060	1
51254413500	1
51254415759	1
51254415965	1
51254419132	1
51254420851	1
51254421440	1
51254422314	1
51254422747	1
51254423429	0
51254425746	1
51254426232	1
51254426849	1
51254427035	1
51254427227	1
51254427717	1
51254428928	1
51254429474	1
51254430909	1
51254431808	1
51254431962	0
51254432985	0
51254433636	1
51254433758	0
51254435416	1
51254436969	1
51254438204	1
51254438774	1
51254438832	1
51254441045	0
51254442659	0
51254443829	1
51254448543	1
51254450295	0
51254451635	1
51254452099	1
51254452609	1
51254453368	0
51254454117	0
51254455095	1
51254455759	1
51254457087	1
51254461981	0
51254465640	1
51254466523	1
51254468046	1
51254468190	1
51254468200	1
51254469187	1
51254470111	0
51254470395	0
51254471259	0
51254471761	1
51254472602	0
51254473994	1
51254476113	1
51254499378	1
51254503079	0
51254506575	1
51254507214	1
51254507530	1
51254508049	1
51254508336	1
51254510616	0
51254510903	1
51254512686	1
51254512775	0
51254512995	0
51254513191	0
51254515132	1
51254516767	1
51254516987	1
51254517370	1
51254518828	1
51254519024	1
51254519402	1
51254519465	1
51254520388	0
51254520471	0
51254521180	1
51254521557	1
51254521736	1
51254523170	1
51254523386	0
51254523578	1
51254524222	1
51254525637	1
51254525745	1
51254526266	1
51254527483	1
51254527748	1
51254528155	1
51254529268	1
51254529322	1
51254529377	1
51254530390	0
51254530846	1
51254531386	0
51254532494	1
51254533164	1
51254533316	0
51254534026	1
51254534199	1
51254535404	1
51254536548	1
51254537949	1
51254537994	1
51254538237	1
51254539274	1
51254540253	1
51254540277	1
51254540675	1
51254541065	1
51254541221	0
51254542440	0
51254542663	0
51254542698	0
51254542907	1
51254543494	0
51254544056	1
51254546152	1
51254548068	1
51254548995	1
51254550923	1
51254552607	1
51254552808	1
51254557365	1
51254563256	1
51254563322	0
51254567175	1
51254569283	1
51254569511	1
51254575568	1
51254576867	1
51254585758	1
51254604878	1
51254621715	0
51254659164	1
51254843933	0
51254889449	1
51254920236	0
51254921530	0
51254953796	0
51254962819	0
51255001559	0
51255084410	0
51255087544	0
51255107517	1
51255123443	0
51255240116	0
51255308439	1
51255324314	0
51255507260	1
51255511257	0
51255514012	0
51255556664	1
51255562347	0
51255658292	1
51255668379	1
51255701631	0
51255901722	0
51255929787	1
51256014019	1
51256043767	0
51256070781	0
51256089080	1
51256182749	1
51256185839	1
51256436871	1
51256449389	1
51256454484	0
51256478257	1
51256483401	0
51256539677	0
51256562428	0
51256774394	0
51256782686	1
51256832174	0
51256833237	0
51256851116	0
51256863615	0
51256890533	0
51256912034	0
51256939689	0
51257219153	1
51257290118	1
51257346404	1
51257351701	0
51257362322	1
51257396089	0
51257412402	0
51257425102	1
51257453939	0
51257482597	0
51257502816	0
51257551374	0
51257611218	0
51257626287	1
51257636196	1
51257660716	1
51257931538	0
51257932336	0
51257972162	0
51258022747	0
51258025271	0
51258213377	1
51258213664	0
51258217470	1
51258226290	1
51258247401	1
51258372027	0
51258377442	1
51258462691	1
51258482267	0
51258542444	0
51258640685	0
51258750733	1
51258796990	1
51258884101	0
51259010363	0
51259046086	1
51259052864	0
51259056113	1
51259064341	1
51259067414	1
51259069008	1
51259075816	1
51259077900	1
51259078384	1
51259078894	1
51259079392	1
51259082498	0
51259085400	1
51259087180	1
51259095250	1
51259095663	1
51259097806	1
51259109313	1
51259109464	1
51259112670	0
51259116805	1
51259123692	0
51259124358	1
51259126252	1
51259136913	1
51259140451	0
51259143579	1
51259145720	1
51259146278	1
51259147472	1
51259167692	0
51259177091	1
51259180870	1
51259185219	1
51259186678	1
51259189157	1
51259190797	1
51259191173	0
51259192391	0
51259193084	1
51259193398	1
51259193463	1
51259193761	1
51259195210	1
51259195885	1
51259197700	1
51259201481	1
51259202014	1
51259202432	0
51259203695	0
51259206068	1
51259207646	1
51259207694	1
51259210025	1
51259211865	1
51259217825	1
51259221438	1
51259225607	1
51259256654	1
51259288179	1
51259311763	1
51259362648	0
51259379149	1
51259390221	1
51259422090	1
51259483164	0
51259511119	1
51259526945	1
51259612465	1
51259640991	1
51259641099	1
51259652017	1
51259681385	1
51259701698	0
51259710500	0
51259716146	1
51259742960	1
51259753568	0
51259761001	1
51259779154	1
51259783670	0
51259789480	1
51259799438	1
51259832277	0
51259847941	1
51259878628	1
51259912157	1
51259926654	1
51259927113	1
51259927661	1
51259928728	1
51259931371	1
51259935400	1
51259938475	1
51259939377	1
51259943204	1
51259948357	1
51259949505	1
51259957447	1
51259960378	1
51259971762	1
51259995813	1
51259996491	1
51259999443	1
51260006751	1
51260017080	1
51260024415	1
51260046818	1
51260046851	1
51260067099	1
51260077494	1
51260093906	0
51260120323	1
51260120851	1
51260125636	1
51260126753	1
51260127106	1
51260127672	1
51260128794	1
51260135344	1
51260146781	1
51260212707	0
51260228431	1
51260340294	0
51260379057	1
51260453940	0
51260461416	0
51260469294	0
51260560552	1
51260575845	1
51260604458	1
51260617944	1
51260748014	1
51260786697	1
51260815238	1
51260821438	0
51260825065	1
51260850678	0
51260939098	1
51260956230	1
51260963138	0
51260968749	1
51261007745	1
51261037275	0
51261119718	1
51261293440	0
51261322699	0
51261424038	0
51261424147	0
51261434163	0
51261434503	0
51261442413	1
51261450606	0
51261472054	0
51261530212	0
51261550072	0
51261558456	1
51261575108	1
51261576821	1
51261579507	1
51261581780	1
51261590235	0
51261596233	1
51261596800	1
51261597739	1
51261600404	1
51261601194	0
51261602534	0
51261606825	1
51261609438	1
51261618119	1
51261621521	1
51261634412	1
51261645605	1
51261646281	1
51261649318	1
51261651716	0
51261655653	1
51261656930	1
51261657096	1
51261658276	1
51261662347	0
51261665226	1
51261666334	1
51261667405	1
51261667445	1
51261667500	1
51261667598	1
51261670805	1
51261672527	1
51261672794	0
51261676858	1
51261680153	0
51261683806	1
51261687263	1
51261691592	0
51261693114	1
51261695574	1
51261695654	1
51261696146	1
51261697289	1
51261698520	1
51261698532	1
51261702587	1
51261703210	1
51261705309	1
51261710510	0
51261710595	1
51261717162	1
51261723232	0
51261726615	1
51261731082	1
51261733271	1
51261737390	1
51261741355	0
51261742281	1
51261744479	1
51261746015	1
51261752814	1
51261753116	1
51261755504	1
51261758140	1
51261758686	1
51261764309	0
51261767721	1
51261775144	1
51261777173	1
51261778901	1
51261795248	1
51261796788	1
51261807325	1
51261813570	0
51261826811	1
51261852057	1
51261854217	0
51261862095	0
51261997521	1
51262206960	1
51262325889	1
51262382209	0
51262411244	0
51262442042	0
51262546957	1
51262624219	0
51262630674	0
51262642639	0
51262854419	1
51262946661	1
51263000771	0
51263033489	0
51263083145	0
51263163933	0
51263250070	0
51263271476	1
51263580804	0
51263613856	0
51263631861	0
51263682740	0
51263810131	1
51263870156	0
51263885599	1
51263892371	0
51263914466	1
51264069467	1
51264070459	0
51264167984	1
51264210747	0
51264251710	1
51264433484	0
51264461395	1
51264522344	0
51264572868	0
51264593310	0
51264596893	1
51264661105	0
51264690913	0
51264777906	1
51264793457	0
51264841044	0
51265150084	0
51265151567	0
51265163083	0
51265283565	0
51265312514	0
51265313630	0
51265323953	0
51265401062	1
51265471998	1
51265480226	0
51265497031	1
51265643801	0
51265904165	0
51265922051	0
51265961829	0
51266101862	0
51266327166	1
51266423318	0
51266650975	0
51266702210	1
51266852251	0
51266874509	1
51267023417	0
51267093445	0
51267145474	1
51267202478	0
51267204484	0
51267227965	1
51267232499	0
51267281907	0
51267422747	1
51267441850	0
51267450698	0
51267527415	1
51267610593	0
51267654359	0
51267661832	0
51267745397	1
51267891218	0
51267943993	0
51268003772	0
51268102501	0
51268179388	1
51268413388	0
51268462554	0
51268517592	1
51268520943	0
51268567114	1
51268621993	0
51268663955	0
51268834450	0
51268880946	0
51268970545	0
51268980048	0
51268991863	0
51269048457	1
51269112538	0
51269132642	0
51269261520	0
51269280778	0
51269325243	0
51269373653	0
51269374138	0
51269393582	0
51269493765	0
51269552639	1
51269602586	0
51270110850	0
51270128675	1
51270133313	0
51270235259	1
51270313126	1
51270431918	1
51270440867	0
51270610385	0
51270752909	0
51270807703	1
51270852534	0
51270923909	0
51270955897	1
51270993456	0
51271094155	0
51271230438	0
51271365705	1
51271446864	1
51271540734	0
51271566285	0
51271580594	1
51271665184	1
51271729063	0
51271843314	0
51272032983	0
51272300191	0
51272361256	0
51272374312	0
51272380176	0
51272380955	0
51272381471	0
51272390695	1
51272425737	1
51272442193	0
51272522925	0
51272562409	0
51272610732	0
51272660589	1
51272663559	0
51272791209	1
51272915056	1
51272933679	0
51273054283	0
51273141022	0
51273203433	0
51273234279	0
51273362394	1
51273423421	0
51273521078	0
51273591899	1
51273663285	0
51273723281	0
51273742941	0
51273780658	1
51273792263	0
51273817973	1
51273901593	0
51273988544	1
51274041875	0
51274058246	0
51274131613	1
51274242546	0
51274433111	0
51274443875	1
51274481290	0
51274486002	1
51274622347	0
51274961360	1
51275031575	0
51275050308	0
51275111786	0
51275161009	0
51275243848	0
51275291605	0
51275332626	0
51275353559	1
51275582898	0
51275631009	0
51275661434	0
51275664015	0
51275712126	0
51275800210	0
51275842164	1
51276000481	0
51276042716	0
51276109437	1
51276173146	1
51276240636	0
51276314240	0
51276431743	0
51276723318	0
51276724390	0
51276885043	1
51276910923	0
51276990586	0
51276992483	0
51277040027	0
51277063503	0
51277070742	0
51277222437	0
51277233456	0
51277270120	0
51277333453	0
51277391624	0
51277392805	0
51277562173	0
51277600171	0
51277614483	0
51277623135	1
51277693287	0
51277801037	0
51277813357	0
51277861725	1
51278131403	0
51278133038	0
51278283094	0
51278373648	0
51278779080	1
51278794300	0
51278991103	0
51279010895	0
51279090766	0
51279151467	0
51279202350	1
51279227633	1
51279343242	0
51279371605	0
51279522357	0
51279558983	1
51279560575	0
51279563420	0
51279660466	0
51279678552	1
51279751318	0
51279752063	0
51279752126	0
51279752309	0
51279761137	0
51279763734	0
51279793842	0
51279999460	0
51280052187	0
51280083509	0
51280141077	1
51280202763	1
51280271619	0
51280418038	0
51280442269	1
51280492795	1
51280572859	1
51280740126	0
51280884311	0
51281061299	0
51281152746	0
51281207992	1
51281350849	0
51281351337	0
51281383211	1
51281390707	0
51281493729	0
51281560958	0
51281597438	1
51281605524	1
51281701836	0
51281903433	0
51281943762	0
51282048272	1
51282113689	0
51282170544	1
51282180343	1
51282492563	1
51282544338	0
51282774407	0
51282791926	0
51282842899	0
51282971623	0
51282973754	0
51282990217	0
51283160574	0
51283250218	0
51283272023	0
51283341426	0
51283372925	0
51283451486	0
51283462779	0
51283473820	0
51283529315	1
51283530059	1
51283572249	0
51283691069	1
51283712965	0
51283781596	0
51283795199	1
51283960087	0
51283978963	1
51284049115	0
51284120818	0
51284142128	0
51284163742	1
51284173421	0
51284220013	1
51284363863	0
51284460066	0
51284512045	0
51284691116	1
51284721704	0
51284771518	0
51284944301	0
51284971457	0
51284972282	0
51284972576	0
51284977233	1
51285122839	0
51285233922	0
51285337051	1
51285427162	1
51285482548	0
51285543359	0
51285570260	0
51285580961	0
51285651134	0
51285674743	1
51285681363	0
51285719083	1
51285793215	0
51285821903	0
51285992602	0
51286040923	1
51286121270	0
51286321028	0
51286350307	1
51286586543	1
51286623224	1
51286673451	0
51286681155	0
51286730559	0
51286764068	0
51287032373	0
51287033130	0
51287042078	0
51287091461	0
51287254427	0
51287255687	1
51287310737	0
51287315905	1
51287322035	0
51287459545	1
51287542162	0
51287704498	0
51288156516	1
51288220706	1
51288473122	0
51288541104	0
51288632321	0
51288665365	1
51288761646	0
51288955202	0
51288963707	0
51288972849	0
51288983803	0
51288990036	0
51288993920	0
51289081123	0
51289153101	0
51289211679	0
51289211811	1
51289451787	1
51289491671	0
51289544403	0
51289630837	0
51289634441	1
51289652589	0
51289723899	1
51289783454	1
51289892646	0
51290180365	0
51290498078	1
51290587825	1
51290662406	0
51290685903	1
51290828616	1
51290843698	0
51290961888	0
51291043900	0
51291070513	0
51291090180	0
51291092564	0
51291392509	1
51291400159	1
51291413288	0
51291462485	1
51291483894	1
51291530147	0
51291541887	0
51291577220	1
51291704005	0
51291762899	0
51291826041	0
51291870595	0
51291877775	1
51291883702	1
51291993606	0
51292071184	0
51292086929	1
51292308710	1
51292492421	0
51292510613	0
51292529327	1
51292622091	1
51292684345	0
51292753664	0
51292771834	0
51292828910	1
51292848498	1
51292855984	1
51292881835	0
51292889089	1
51292893720	0
51292980362	0
51292982239	0
51292988624	1
51293041729	0
51293071217	0
51293093394	0
51293161606	0
51293517368	1
51293540171	0
51293583350	1
51293792885	1
51293813239	0
51293922198	0
51293933423	0
51294153908	1
51294197912	1
51294213899	1
51294267774	1
51294333014	0
51294412845	1
51294430736	1
51294433589	0
51294569077	1
51294601580	0
51294608112	1
51294624158	0
51294641417	1
51294670168	1
51294671190	0
51294684246	0
51294942421	0
51294983606	0
51294993567	1
51295083753	0
51295170263	1
51295245694	1
51295319048	1
51295333362	1
51295455546	1
51295553340	0
51295641963	0
51295671978	0
51295722992	0
51295723340	0
51295836390	1
51295843970	0
51295853432	1
51295933610	0
51295937755	1
51296045755	1
51296171394	0
51296194481	1
51296210410	0
51296223215	1
51296293695	0
51296376339	1
51296411441	0
51296489178	1
51296565576	1
51296610533	0
51296631324	0
51296666866	1
51296673559	0
51296751826	0
51296778060	1
51296912746	0
51296981742	0
51297020219	0
51297124481	0
51297134006	0
51297242555	0
51297277507	1
51297320580	0
51297349459	0
51297360824	1
51297651992	1
51297770572	0
51297804479	0
51297892438	1
51298010799	0
51298162478	0
51298242758	0
51298260542	1
51298320840	0
51298321617	0
51298403311	0
51298568854	1
51298580980	0
51298653136	0
51298723987	0
51298821829	1
51298871934	1
51298881423	1
51298978124	1
51299042936	0
51299064371	0
51299122542	0
51299140896	0
51299144008	0
51299178124	1
51299200139	0
51299293321	1
51299544483	0
51299567049	1
51299580074	1
51299581770	0
51299594472	1
51299683883	0
51299751324	0
51299751597	0
51299753861	0
51299793388	0
51299812252	0
51299813016	1
51299822745	0
51299823246	0
51299830233	0
51299832334	0
51299834251	0
51299843126	0
51299850263	0
51299854333	0
51299870486	0
51299873330	0
51299874378	0
51299880125	0
51299943588	0
51300089256	0
51300222257	0
51300353630	0
51300442772	0
51300633697	0
51300761351	1
51300762550	0
51300810944	1
51300864195	0
51300982365	0
51301013911	0
51301019163	1
51301103683	0
51301104155	0
51301195772	1
51301292930	1
51301346891	0
51301651055	0
51301713654	0
51301720394	0
51301720861	0
51301733104	0
51301793342	0
51301811828	0
51301830947	0
51301834110	0
51301861532	0
51301873069	0
51301874142	0
51301922333	0
51301932979	0
51302045701	1
51302150258	0
51302183241	0
51302223490	1
51302323511	0
51302365873	1
51302371894	0
51302390619	0
51302393243	0
51302474447	0
51302486054	1
51302501220	1
51302526021	1
51302539527	1
51302564376	0
51302591264	0
51302861801	1
51302924112	0
51302974018	0
51303002963	0
51303003087	0
51303112353	0
51303142232	0
51303211936	0
51303388279	1
51303482245	0
51303580830	0
51303601461	0
51303607030	1
51303644235	0
51303701972	0
51303800291	0
51303832044	0
51303968385	1
51303980053	0
51304034341	0
51304133337	1
51304270898	0
51304372459	0
51304473871	0
51304573006	0
51304751213	0
51304823924	0
51304913969	0
51304942814	1
51304966381	0
51304982313	1
51305180030	1
51305193351	0
51305244323	1
51305244350	0
51305509099	0
51305661447	0
51305800523	1
51306029140	1
51306036665	1
51306042344	0
51306072442	0
51306338209	1
51306401570	0
51306485650	0
51306630899	0
51306720614	0
51306770812	0
51306787944	1
51306997085	0
51307133896	0
51307134002	0
51307203726	0
51307272984	0
51307432827	0
51307452061	0
51307498801	1
51307501837	0
51307574513	0
51307622862	1
51307623470	1
51307871936	0
51308062757	0
51308072046	0
51308101262	0
51308179297	1
51308211102	0
51308211209	0
51308222158	0
51308230420	0
51308262611	0
51308351312	0
51308362156	1
51308413069	0
51308512748	0
51308523834	0
51308830990	0
51308880079	0
51308952788	0
51308980517	0
51309083503	0
51309214079	0
51309233346	1
51309252395	0
51309316037	0
51309415518	1
51309697392	1
51309847162	1
51310024436	0
51310081862	0
51310293161	1
51310684226	0
51310702574	0
51310704491	1
51310771713	0
51310781576	0
51310872866	1
51311011989	1
51311070578	0
51311120112	0
51311183791	0
51311272290	0
51311338807	1
51311382604	0
51311410095	0
51311433511	1
51311503439	0
51311641043	0
51311863352	0
51311902571	0
51311930309	0
51312043574	0
51312068075	1
51312132896	0
51312193747	1
51312260384	0
51312306537	1
51312352790	0
51312380338	0
51312401460	0
51312431385	0
51312441061	0
51312493998	0
51312534631	0
51312584241	0
51312670957	0
51312942307	0
51312960784	0
51312982895	0
51312992658	1
51313023352	1
51313143561	1
51313151658	0
51313163273	0
51313202811	0
51313206200	1
51313241841	1
51313291743	0
51313300720	0
51313373099	1
51313432924	0
51313502290	0
51313534238	0
51313604253	1
51313671461	0
51313711531	1
51313765640	1
51313821463	0
51314016626	1
51314022898	0
51314208239	1
51314232656	0
51314290820	0
51314293671	0
51314432666	0
51314532675	0
51314550449	0
51314610747	1
51314624472	0
51314642217	0
51314712676	1
51314721191	0
51314770169	0
51314840789	0
51314861968	0
51314870490	0
51314930791	0
51315046301	1
51315081333	0
51315096724	0
51315161658	0
51315194286	0
51315230282	0
51315252289	1
51315263217	0
51315263465	1
51315295966	1
51315312823	0
51315355663	1
51315758912	0
51315770713	0
51315781065	0
51315847154	1
51316020948	0
51316193771	0
51316214006	0
51316215310	1
51316241170	0
51316318882	1
51316332286	0
51316403012	0
51316523668	0
51316573146	0
51316573491	0
51316660133	0
51316691734	0
51316871513	0
51317043099	0
51317070847	0
51317082108	0
51317192317	0
51317220681	0
51317352644	0
51317413143	0
51317420582	0
51317422943	0
51317431882	0
51317495184	1
51317561659	0
51317581412	0
51317590493	0
51317612958	0
51317621377	0
51317630316	0
51317640971	0
51317652201	0
51317652302	0
51317652312	0
51317660993	0
51317743873	0
51317906622	0
51317947056	1
51317951648	0
51317992787	0
51318065093	1
51318082359	0
51318180112	0
51318221983	0
51318236296	1
51318248372	1
51318334313	0
51318360239	0
51318404501	0
51318473459	0
51318490403	0
51318563786	0
51318570844	0
51318782068	0
51318783392	1
51318788644	1
51318840184	0
51318870476	0
51318960949	0
51318962000	1
51318994130	0
51319164484	0
51319212234	1
51319232190	0
51319262568	0
51319270706	0
51319391763	0
51319410017	1
51319410248	0
51319702184	0
51319722567	0
51319760655	0
51319882384	1
51319923249	0
51319926140	1
51319932583	1
51320055779	1
51320224416	1
51320240652	0
51320338905	1
51320391097	1
51320419441	1
51320530334	0
51320591828	0
51320610086	0
51320627109	1
51320641170	1
51320751163	0
51320785529	1
51320808845	1
51320811468	0
51320837616	1
51320840300	0
51320851411	1
51320857319	1
51320874367	0
51320908778	1
51320952909	1
51320965962	1
51320970221	0
51320984217	1
51321001923	1
51321003432	0
51321050155	0
51321127072	1
51321150155	0
51321151118	0
51321156816	1
51321158561	1
51321162780	1
51321216121	1
51321220098	0
51321232851	1
51321271124	0
51321271503	0
51321271801	0
51321360619	0
51321540249	0
51321570143	0
51321614158	1
51321781855	0
51321783325	0
51321783997	0
51321823448	1
51321832265	0
51321931015	1
51322022610	0
51322067605	0
51322123478	0
51322410745	0
51322443822	1
51322452469	0
51322521990	0
51322542981	0
51322568801	1
51322603421	0
51322636617	1
51322744228	0
51322754007	0
51322754420	0
51322842980	1
51322914268	1
51323000782	0
51323023892	0
51323025635	1
51323212254	0
51323462908	0
51323492320	0
51323493161	0
51323554367	0
51323585388	1
51323623059	0
51323717754	1
51323794077	0
51323862640	0
51323872744	0
51324035255	1
51324120072	0
51324179101	1
51324317954	1
51324325119	1
51324352855	0
51324420134	0
51324421351	0
51324473083	0
51324501658	0
51324808199	1
51324811513	0
51325244877	0
51325254347	0
51325382903	0
51325432554	0
51325440349	0
51325539081	1
51325663621	0
51325664343	0
51325716406	1
51325802433	0
51325834198	1
51325883538	0
51325884338	0
51325894137	0
51325993446	0
51326010504	0
51326042207	0
51326214280	0
51326232573	0
51326431650	0
51326542868	0
51326559712	1
51326821246	0
51326831893	0
51326833306	1
51327043099	1
51327171004	1
51327181957	0
51327184318	0
51327291354	0
51327322713	0
51327423534	0
51327606415	1
51327608759	1
51327648002	1
51327680479	0
51327763694	0
51327822078	0
51327841861	0
51327868356	1
51327970036	0
51327980998	1
51328000080	0
51328002705	1
51328035244	1
51328093404	0
51328442704	0
51328468090	1
51328525313	1
51328552657	0
51328702312	0
51328782096	0
51328800404	0
51328800486	0
51328850265	0
51328851240	1
51328852434	0
51328860167	0
51328860650	1
51328861936	0
51328862476	0
51328863071	0
51328863247	0
51328870830	0
51328871570	0
51328881719	0
51328891441	0
51328923805	0
51328924348	0
51329143503	1
51329193451	1
51329250330	0
51329310918	1
51329393747	0
51329437143	1
51329609059	1
51329630879	0
51329632874	0
51329653091	0
51329684090	0
51329685374	1
51329717032	1
51329773640	0
51329793207	1
51329809287	0
51329871862	0
51329931811	0
51329963357	0
51330050972	1
51330096090	1
51330154068	0
51330221495	0
51330235509	1
51330286359	1
51330610409	1
51330617587	1
51330630105	0
51330678221	1
51330716439	1
51330752916	0
51330754058	1
51330770476	1
51330813291	0
51330862305	0
51331002853	0
51331022103	0
51331101642	0
51331256054	1
51331277074	1
51331510363	0
51331710909	1
51331761697	0
51331778992	0
51331785738	1
51331884327	1
51331961519	0
51331990370	0
51332084505	0
51332090226	0
51332263421	1
51332284382	1
51332293171	0
51332332965	0
51332393518	0
51332430190	0
51332473670	0
51332503837	1
51332781909	0
51332821458	0
51332892276	0
51332897065	1
51332901312	0
51332931993	0
51332940976	0
51333120586	1
51333189968	1
51333273899	0
51333281540	0
51333281780	1
51333331536	0
51333342871	0
51333492286	0
51333512719	0
51333553671	0
51333562516	0
51333645058	1
51333767506	1
51333823330	1
51333873158	0
51333893911	0
51333940879	1
51334002972	0
51334043155	1
51334102150	1
51334104175	0
51334241891	1
51334374217	1
51334453209	0
51334701076	1
51334723085	0
51334880253	0
51334910944	0
51334992307	0
51335007741	1
51335060074	0
51335077943	1
51335183394	0
51335273291	0
51335334330	1
51335352192	0
51335382180	0
51335430446	0
51335433807	0
51335480831	0
51335500060	0
51335620845	0
51335633018	0
51335673744	0
51335742502	0
51335813807	0
51335855857	1
51335891087	0
51335944178	0
51335972274	0
51336263541	0
51336272593	0
51336611025	0
51336731900	0
51336795765	1
51336850757	0
51336913903	0
51336962953	0
51337031737	1
51337394461	0
51337499274	1
51337555987	1
51337571463	0
51337674072	0
51337683515	0
51337715045	0
51337908166	1
51338150544	1
51338401112	1
51338511606	0
51338569523	1
51338592878	0
51338622123	0
51338782823	0
51338870740	0
51338936387	1
51338954310	1
51338978315	1
51339022512	0
51339070741	0
51339093890	1
51339184058	0
51339191855	0
51339263708	1
51339312795	0
51339473508	1
51339490472	0
51339542128	0
51339575552	0
51339591099	0
51339650020	0
51339673671	0
51339954109	0
51340011272	0
51340022559	0
51340060665	0
51340063782	0
51340094422	0
51340144371	0
51340181188	0
51340360055	1
51340538932	1
51340672305	0
51340726995	1
51340752670	0
51340757077	1
51340772813	0
51340971047	0
51341012382	0
51341130532	0
51341447248	1
51341520611	1
51341712827	1
51341749445	1
51341831154	1
51341924204	0
51341948190	1
51342074392	0
51342093031	0
51342113182	1
51342161059	1
51342196754	1
51342248454	1
51342340839	0
51342520630	1
51342525424	1
51342539156	0
51342744102	0
51342751028	0
51342752095	1
51342754343	0
51342761223	0
51342801079	0
51342822276	0
51342833350	1
51342863765	0
51342878414	1
51342991419	0
51343083296	1
51343241378	0
51343290592	0
51343314921	1
51343442140	0
51343521089	0
51343551832	0
51343713555	0
51343721415	0
51343830676	0
51343964225	0
51343975390	1
51344003682	0
51344012480	0
51344207871	1
51344331051	1
51344380606	1
51344432144	0
51344523177	0
51344550449	0
51344564141	0
51344734131	0
51344747637	0
51344897288	1
51344904206	1
51344956517	1
51345106753	1
51345131748	0
51345145711	1
51345186970	1
51345223478	0
51345236742	1
51345270735	1
51345275362	1
51345278473	1
51345287220	1
51345288689	1
51345317894	1
51345387149	1
51345450104	1
51345452901	0
51345462544	0
51345481164	1
51345481450	0
51345482841	1
51345483828	1
51345485563	1
51345490951	0
51345491717	0
51345492491	1
51345496227	1
51345500250	0
51345501646	0
51345502607	0
51345504126	1
51345504143	0
51345510843	1
51345512252	1
51345512450	1
51345516722	1
51345521506	0
51345548890	1
51345555632	1
51345568832	1
51345616167	1
51345688027	1
51345763311	0
51345857629	1
51346012812	0
51346021490	1
51346073221	0
51346074194	0
51346076614	1
51346087190	1
51346151743	0
51346161950	1
51346169291	1
51346192565	0
51346280597	1
51346317016	1
51346400522	0
51346451023	0
51346572321	0
51346624069	0
51346630621	0
51346830688	0
51346886407	1
51346896287	1
51347041860	1
51347150188	0
51347202531	0
51347272494	0
51347283596	1
51347379029	1
51347394309	1
51347423869	1
51347553114	0
51347641845	0
51347793201	0
51347803617	1
51347861428	0
51348024353	0
51348054498	0
51348060983	1
51348063016	0
51348064411	0
51348084112	1
51348122388	0
51348141401	0
51348185629	1
51348250152	0
51348250775	0
51348262706	0
51348264438	0
51348270759	0
51348271364	0
51348271659	0
51348271844	1
51348271851	1
51348271949	0
51348272334	0
51348273564	0
51348281220	0
51348281346	0
51348290054	0
51348290120	0
51348290373	0
51348291202	0
51348294474	0
51348370631	0
51348371501	0
51348442532	0
51348454298	1
51348629084	1
51348682365	0
51348703220	0
51348722262	1
51348810336	1
51349002571	1
51349151553	0
51349301301	0
51349314077	1
51349530239	1
51349538183	1
51349571731	0
51349662341	0
51349698817	1
51349739384	0
51349871092	0
51349921286	0
51349970234	0
51350043669	0
51350237909	0
51350261396	0
51350281882	0
51350313676	0
51350353337	0
51350373214	0
51350374170	0
51350403680	0
51350551878	1
51350633964	0
51350668470	1
51351172809	0
51351463064	0
51351545556	1
51351631179	0
51351643440	0
51351643466	0
51351661696	0
51351733799	0
51351753608	0
51351962533	0
51351973068	0
51352286869	1
51352291016	1
51352321759	0
51352400670	0
51352434384	1
51352439300	1
51352470993	1
51352471513	0
51352493115	0
51352545195	1
51352553487	1
51352900823	0
51352936790	1
51353094006	0
51353142304	1
51353180203	1
51353242021	1
51353345724	1
51353446216	1
51353461428	1
51353642152	0
51353662767	0
51353691473	1
51353693115	0
51353714010	0
51353770792	0
51353958646	1
51353982564	1
51354061117	0
51354073022	1
51354113356	1
51354130620	1
51354148989	1
51354342960	1
51354362748	0
51354402740	1
51354573558	1
51354592949	1
51354610084	0
51354620317	1
51354790401	0
51354891808	0
51354983820	1
51354987252	1
51355002744	0
51355012083	0
51355012199	0
51355020332	1
51355050844	0
51355101584	0
51355301368	0
51355301625	1
51355392801	1
51355432933	0
51355462678	0
51355493752	0
51355521553	0
51355583009	0
51355601704	1
51355887985	1
51355942937	0
51356206192	1
51356210891	1
51356305758	1
51356317229	0
51356571544	0
51356634007	0
51356703686	0
51356799384	1
51356823714	0
51356871834	0
51356872809	0
51356981228	0
51357016289	1
51357112316	1
51357157809	1
51357391828	1
51357421185	0
51357481012	0
51357753863	0
51357770812	0
51357912985	0
51357943918	0
51358024105	0
51358060360	0
51358071582	1
51358176111	1
51358253842	0
51358282022	0
51358300417	0
51358401959	0
51358402740	0
51358523299	0
51358612692	1
51358620999	0
51358671170	0
51358771209	0
51358790290	0
51358845331	0
51358873633	0
51358883967	0
51358912220	1
51358921911	0
51359068290	0
51359153307	1
51359153465	0
51359202892	0
51359283729	0
51359327161	1
51359494214	0
51359582518	1
51359792272	0
51359873884	0
51359922132	0
51359973317	0
51360014932	1
51360064298	0
51360410665	1
51360636754	1
51360673445	0
51360944106	0
51360983894	0
51361012908	0
51361013887	0
51361014332	0
51361080045	0
51361162056	0
51361334006	0
51361340628	0
51361401117	0
51361411064	0
51361451516	1
51361464042	0
51361480893	0
51361538893	1
51361540134	1
51361783492	0
51361961407	0
51362010830	0
51362237268	1
51362294977	0
51362373981	1
51362412033	0
51362414673	0
51362506293	1
51362540191	0
51362592694	0
51362593127	0
51362700156	0
51362703058	0
51362710347	0
51362710515	0
51362711039	1
51362711693	0
51362711994	0
51362720953	0
51362814305	0
51362823466	0
51362861820	0
51362863875	1
51362871868	0
51363046544	1
51363067698	1
51363111960	1
51363160318	0
51363463205	0
51363503963	0
51363563578	0
51363600261	0
51363714436	0
51363743874	0
51363982979	0
51364217326	1
51364223437	0
51364251022	0
51364263679	0
51364292488	0
51364312630	1
51364322972	1
51364350425	1
51364590508	0
51364602468	0
51364680135	0
51364700292	0
51364793491	0
51364968008	1
51365044389	0
51365082042	0
51365083386	0
51365250941	0
51365304126	1
51365349396	1
51365384455	0
51365410507	0
51365494249	0
51365652275	0
51365676534	1
51366074444	0
51366163259	1
51366261201	1
51366270231	0
51366300650	0
51366512672	0
51366607381	1
51367121328	1
51367173986	0
51367290877	0
51367431844	1
51367451767	0
51367465237	0
51367520671	1
51367551944	0
51367653585	0
51367680936	0
51367885465	1
51368001514	0
51368015148	1
51368071657	0
51368122675	0
51368223615	0
51368242349	0
51368244269	0
51368350597	0
51368431361	1
51368448362	1
51368467038	0
51368743055	0
51368922174	0
51368972162	0
51369354763	1
51369402364	0
51369473169	0
51369561894	0
51369581567	0
51369646164	1
51369712498	0
51369816454	1
51369910736	0
51369911940	0
51369933473	0
51370101130	0
51370341110	0
51370351864	1
51370372338	0
51370404189	0
51370556351	0
51370561119	0
51370580345	0
51370596995	1
51370741525	1
51370813760	0
51370823398	0
51370824048	0
51371074001	1
51371093082	0
51371150800	0
51371214395	0
51371402553	0
51371420333	0
51371490047	0
51371581999	0
51371712296	0
51371871898	0
51371991125	0
51371991207	1
51372042499	1
51372104186	1
51372134154	0
51372213778	0
51372261683	0
51372369389	1
51372391677	0
51372561977	0
51372588223	1
51372602355	0
51372715188	1
51372846542	1
51372893294	0
51372923726	1
51372962798	0
51372975945	1
51373054398	0
51373114040	1
51373134016	0
51373321190	1
51373382739	1
51373413888	0
51373423251	1
51373441658	0
51373450858	0
51373555700	1
51373597968	1
51373615965	1
51373645302	0
51373658066	1
51373779861	0
51373972271	0
51374101384	0
51374206676	1
51374351811	0
51374530036	0
51374541793	0
51374560145	1
51374567967	1
51374696046	1
51374712064	1
51374761754	1
51374770556	0
51374877069	1
51374905454	1
51374960062	0
51374968760	1
51375112075	0
51375112552	0
51375121906	0
51375144161	0
51375181466	0
51375290251	0
51375312636	0
51375613119	0
51375714246	1
51375783634	0
51375942909	0
51376043361	0
51376222490	0
51376369088	1
51376497586	1
51376531423	0
51376603208	0
51376643819	0
51376814122	0
51376887325	1
51376930558	0
51377164424	0
51377241204	0
51377333651	0
51377374336	0
51377435933	1
51377504108	0
51377603562	0
51377803012	0
51377841174	0
51378088042	1
51378100756	0
51378108475	1
51378132712	0
51378333118	0
51378333125	0
51378360196	1
51378383876	0
51378431822	0
51378501233	0
51378513113	0
51378612132	0
51378621208	0
51378740774	0
51378884040	0
51378901343	1
51378970110	0
51378971806	0
51379077952	1
51379168588	1
51379560839	0
51379613753	0
51379632482	0
51379641109	0
51379782653	0
51379873636	0
51380083640	0
51380113145	0
51380120672	0
51380150080	0
51380158677	1
51380180728	0
51380221608	0
51380230365	0
51380242606	0
51380244034	1
51380260334	0
51380270675	0
51380385397	1
51380413869	0
51380414390	1
51380462138	0
51380462178	0
51380711970	0
51380759763	1
51380821505	0
51380934950	1
51380960607	0
51381041649	0
51381143394	0
51381151620	0
51381211578	0
51381371851	0
51381592830	0
51381633789	0
51381664041	0
51381685676	1
51381812185	0
51381823020	0
51381850561	0
51381858902	0
51381900784	0
51381952961	0
51381960425	0
51381991803	0
51382041523	0
51382131137	0
51382133636	0
51382181898	0
51382482735	1
51382502815	0
51382512156	0
51382563336	0
51382712529	0
51382723124	0
51382803551	1
51382836399	1
51382863994	1
51382982811	0
51382984007	0
51383061236	0
51383101511	0
51383153675	0
51383168664	1
51383267297	1
51383308436	1
51383338813	1
51383434016	0
51383523660	1
51383532314	1
51383551226	1
51383621858	0
51383653941	1
51383700258	0
51383781886	0
51383791826	0
51383842557	0
51383988147	1
51384090156	0
51384171801	0
51384177463	1
51384353926	0
51384372760	0
51384400686	0
51384630905	0
51384710518	0
51384783314	0
51384841163	0
51385112256	0
51385114181	0
51385146509	0
51385350415	1
51385452095	1
51385454322	0
51385460895	0
51385491063	0
51385506480	1
51385621779	0
51385721922	0
51385723108	0
51385760107	0
51386063247	0
51386100130	0
51386272829	0
51386330615	0
51386411878	1
51386430429	1
51386463102	0
51386472139	0
51386501991	0
51386643900	0
51386685678	1
51386800542	0
51386811389	1
51386826202	0
51386830150	0
51386830838	0
51386900561	1
51386902646	0
51387005455	1
51387007814	1
51387074443	0
51387111694	0
51387170331	0
51387191029	0
51387192540	1
51387222535	0
51387273214	0
51387534294	0
51387581980	0
51387623350	1
51387630632	0
51387767030	1
51387860429	0
51387901381	0
51388061286	1
51388122494	0
51388151441	0
51388370561	0
51388371510	0
51388611323	1
51388662244	0
51388684262	0
51388690399	0
51388690810	0
51388773548	0
51388831672	0
51388940897	0
51388951247	0
51389046885	1
51389052412	0
51389113619	0
51389211306	0
51389306457	1
51389385576	1
51389491345	1
51389601988	0
51389639243	1
51389672474	0
51389733541	0
51389757773	1
51389772135	0
51389875183	1
51389913070	0
51389914215	1
51389964472	0
51389971162	0
51389983641	0
51390000707	1
51390037003	1
51390100467	1
51390321048	0
51390445644	1
51390464218	0
51390528005	1
51390552310	0
51390563483	0
51390580425	0
51390632506	0
51390641445	0
51390817222	1
51390860913	0
51390889292	1
51390890498	1
51390890645	0
51390995436	1
51391040949	1
51391075324	1
51391154408	0
51391160092	0
51391163588	0
51391223595	1
51391240223	1
51391327339	1
51391353948	1
51391358192	1
51391361823	0
51391432826	0
51391453290	0
51391455918	1
51391460652	0
51391461186	0
51391470203	1
51391470355	1
51391479144	1
51391520176	0
51391547543	1
51391553427	0
51391554180	1
51391560518	1
51391563011	1
51391563116	0
51391563722	0
51391565860	1
51391568586	1
51391576395	1
51391631922	0
51391646431	1
51391663434	1
51391740384	0
51391741991	0
51391745833	1
51391795322	1
51391803086	1
51391806352	1
51391821664	1
51391822967	1
51391823982	0
51391833215	1
51391835727	1
51391837179	1
51391872138	1
51391881716	1
51391896159	0
51391899131	1
51391901334	1
51391905907	1
51391952174	0
51391956512	1
51391958029	1
51391977159	1
51391980374	1
51391980546	1
51392000355	1
51392010341	0
51392015457	1
51392017325	1
51392020117	0
51392028147	1
51392035620	1
51392063678	0
51392067969	1
51392117977	1
51392118610	1
51392208667	1
51392243341	1
51392263874	0
51392293293	0
51392472027	0
51392645265	1
51392645523	0
51392687297	1
51392697427	1
51392720262	1
51392730176	1
51392733722	1
51392742894	1
51392750258	0
51392759382	1
51392781105	1
51392805717	1
51392881601	0
51392892388	0
51392993086	0
51393143176	0
51393231651	0
51393274271	0
51393367169	1
51393385556	1
51393472624	0
51393481027	0
51393510099	1
51393532182	0
51393582930	1
51393624348	0
51393625360	1
51393671050	0
51393681287	0
51393717853	1
51393769512	1
51393783927	1
51393802904	1
51393842609	0
51393902855	0
51393954191	0
51393957107	1
51393961681	0
51393993655	1
51394013632	0
51394028590	1
51394047168	1
51394052216	1
51394065654	1
51394092923	0
51394131849	1
51394145282	1
51394191932	1
51394201200	0
51394249113	1
51394288217	1
51394327408	1
51394366192	1
51394411235	0
51394415407	1
51394425078	1
51394476052	1
51394491535	1
51394519243	1
51394520644	1
51394526128	1
51394536546	1
51394537284	1
51394552535	0
51394573701	0
51394577497	1
51394592695	1
51394598565	1
51394624450	1
51394633857	1
51394647933	1
51394721744	0
51394728799	1
51394914069	0
51394924092	0
51394947331	1
51394954410	1
51394982780	1
51395010353	0
51395110163	0
51395142773	0
51395161251	1
51395203595	0
51395215365	1
51395261797	1
51395262556	1
51395285495	1
51395295854	1
51395337688	1
51395343503	0
51395403377	0
51395407908	1
51395444355	0
51395453380	0
51395481339	0
51395563213	1
51395630110	0
51395672827	1
51395701565	0
51395817723	1
51395853640	1
51395888836	1
51395911451	0
51395945491	1
51396045932	1
51396083578	0
51396172863	0
51396282968	0
51396292140	0
51396363840	0
51396389123	0
51396400320	1
51396622453	0
51396677476	1
51396677490	1
51396691329	0
51396701841	0
51396740827	0
51396754048	0
51396829376	0
51396837146	1
51396941307	0
51396980038	0
51396985324	1
51397088077	1
51397193502	0
51397307615	1
51397320898	0
51397322186	0
51397544138	0
51397562554	0
51397730907	0
51397814099	0
51397862636	0
51397896140	1
51397924364	0
51398193360	0
51398262418	0
51398264037	0
51398332551	0
51398502676	0
51398513897	0
51398540267	0
51398552416	0
51398577356	1
51398627979	1
51398672625	0
51398720813	0
51398731380	0
51398741557	0
51398741850	0
51398742940	0
51398770562	1
51398773323	0
51398820458	0
51398841361	1
51398845073	0
51398893975	0
51398924089	0
51398935673	1
51399020479	0
51399042469	0
51399042735	0
51399182891	0
51399234209	0
51399276102	1
51399292560	0
51399556925	1
51399652647	1
51399714032	0
51399802744	0
51399804423	0
51399832246	1
51399880335	1
51400193755	1
51400533508	0
51400553867	0
51400670973	0
51400710149	0
51400811751	0
51400823064	0
51400830536	0
51400834216	0
51400992741	0
51401000534	0
51401171783	0
51401323409	0
51401380389	0
51401391427	0
51401440132	0
51401540399	0
51401540513	0
51401612690	0
51401771741	0
51401842814	0
51401995026	1
51402073646	0
51402093333	0
51402132065	0
51402232446	0
51402471663	0
51402644137	1
51402670429	0
51402721000	0
51402891979	1
51402902980	0
51403052048	0
51403155086	1
51403471130	0
51403691299	0
51403709379	1
51403805015	0
51403900306	0
51403922305	1
51403954187	0
51403964059	1
51403991905	0
51404230531	0
51404262090	0
51404421405	0
51404453881	1
51404460707	0
51404651722	0
51404732440	0
51404765938	1
51405070461	0
51405080282	0
51405261336	0
51405383905	1
51405496027	1
51405542792	0
51405583895	0
51405593047	0
51405623283	0
51405803728	0
51405840964	0
51405901809	0
51405931605	0
51406105203	1
51406171032	0
51406251927	0
51406704143	0
51406744344	0
51406803735	1
51406824503	1
51406863086	1
51406911430	0
51406923111	0
51407001322	0
51407061265	0
51407074291	1
51407092049	0
51407092438	0
51407120833	0
51407130386	0
51407172605	1
51407184292	0
51407192101	0
51407202154	0
51407281059	0
51407343230	0
51407352864	0
51407353326	0
51407369588	1
51407391565	0
51407503831	0
51407542380	0
51407553724	0
51407834917	1
51407840119	0
51407992383	0
51408060285	0
51408150319	0
51408291064	0
51408371487	0
51408372011	0
51408391372	0
51408420346	0
51408643546	0
51408714038	0
51408783019	1
51408870727	0
51408942489	0
51409099500	0
51409193932	0
51409213086	0
51409264342	0
51409341595	1
51409440181	0
51409491627	0
51409513359	0
51409601514	0
51409944808	1
51410090200	0
51410114330	1
51410241550	0
51410363575	1
51410530496	0
51410683607	0
51410702652	0
51410722836	0
51410794221	0
51410860877	1
51410862838	0
51410870456	0
51410903017	0
51411010832	0
51411114612	1
51411204076	0
51411242090	0
51411243884	0
51411311712	0
51411374440	0
51411402810	0
51411497649	1
51411644241	0
51411753840	0
51411823447	1
51411927401	1
51411934392	0
51412038830	1
51412041915	0
51412080885	0
51412098085	0
51412101571	0
51412264092	0
51412284091	0
51412292282	0
51412301890	0
51412371025	0
51412411106	0
51412421609	0
51412540803	0
51412592882	0
51412783337	0
51412817513	1
51413067535	1
51413097152	1
51413204448	0
51413224398	0
51413310241	0
51413324209	0
51413361453	1
51413391625	0
51413403931	0
51413530031	1
51413547634	1
51413791059	0
51413800614	1
51413884460	1
51414173292	0
51414242964	0
51414263619	0
51414313618	0
51414383816	0
51414431014	0
51414489244	1
51414507921	1
51414613346	0
51414692458	0
51414783395	1
51414913780	1
51415023550	0
51415054028	0
51415132741	0
51415170311	1
51415210542	0
51415213578	0
51415254131	0
51415316840	1
51415383387	0
51415499624	1
51415550315	0
51415650967	0
51415776307	1
51415813424	0
51415919167	1
51415981553	0
51415983411	0
51416016128	1
51416151928	0
51416414064	0
51416572950	0
51416747516	1
51416788736	1
51416984547	1
51417054485	0
51417122128	0
51417167485	1
51417168321	1
51417232589	0
51417349694	1
51417361705	1
51417430531	0
51417510221	0
51417554107	0
51417621014	0
51417776156	1
51417851038	0
51417871022	0
51417932718	0
51418041735	0
51418114001	1
51418344063	0
51418391483	0
51418392669	1
51418401810	0
51418630953	0
51418660486	0
51418675360	1
51418698362	1
51418723809	1
51418731148	1
51418813165	0
51418932080	0
51418943186	0
51418993045	0
51419050355	0
51419073032	0
51419096568	1
51419222705	0
51419254236	0
51419331902	0
51419432481	0
51419441310	1
51419452758	1
51419520695	0
51419533644	1
51419538554	1
51419612072	0
51419620759	0
51419652352	0
51419892915	0
51420028130	1
51420241622	1
51420248213	1
51420253572	1
51420432884	0
51420438675	1
51420463626	0
51420520607	1
51420611729	0
51420756070	1
51420762333	0
51420823320	0
51420831568	1
51420930618	0
51421033887	0
51421043501	0
51421069734	0
51421190108	0
51421193933	1
51421237913	1
51421258518	1
51421271101	0
51421277923	1
51421313948	0
51421340989	1
51421383204	0
51421390977	1
51421828560	1
51421911807	0
51422034517	1
51422084277	0
51422220878	1
51422274301	0
51422320227	0
51422392732	0
51422407963	1
51422453178	0
51422504100	0
51422505641	1
51422523390	0
51422543025	1
51422691300	0
51422812346	0
51422892075	0
51422953364	0
51422980969	0
51423181405	0
51423501911	0
51423530707	0
51423670433	0
51423817440	1
51423970358	0
51424008400	1
51424017448	1
51424154193	0
51424241725	0
51424253898	0
51424263786	1
51424360459	0
51424401301	0
51424574902	1
51424594098	0
51424774456	0
51424801082	0
51424998962	1
51425041901	0
51425043263	0
51425090023	0
51425151783	1
51425181221	0
51425324254	1
51425331939	0
51425393360	0
51425432138	0
51425443465	0
51425540077	0
51425541867	0
51425631332	0
51425670960	0
51425761893	0
51425782915	0
51426103310	0
51426123916	0
51426126324	1
51426130051	0
51426152147	0
51426468066	0
51426765677	0
51426910631	0
51426950668	0
51426997703	0
51427041089	0
51427063790	0
51427074359	0
51427082825	0
51427139110	1
51427150507	0
51427195299	0
51427223102	0
51427300936	0
51427334502	0
51427401946	1
51427453377	1
51427479153	1
51427501237	0
51427691749	0
51427746667	1
51427753053	0
51427753900	0
51427772045	0
51427802098	0
51427890603	0
51427961794	0
51427971887	0
51428057245	0
51428063316	0
51428063583	0
51428119004	0
51428121835	1
51428315091	1
51428373651	0
51428404350	1
51428413877	0
51428423014	0
51428431537	0
51428502757	0
51428586117	1
51428691713	0
51428705222	1
51428883448	0
51428980614	1
51429094415	1
51429444215	0
51429452241	1
51429496390	1
51429510640	1
51429530877	0
51429594489	0
51429824290	0
51430048294	1
51430237763	0
51430272861	0
51430293444	0
51430381723	0
51430552616	0
51430590979	0
51430682098	0
51430682776	0
51430780394	1
51430822551	1
51430840481	0
51430894028	0
51430923761	0
51431044486	0
51431184486	0
51431201707	0
51431342244	0
51431403517	0
51431413512	0
51431421883	0
51431462859	0
51431503306	0
51431572219	1
51431600108	0
51431724442	1
51431740952	0
51431794860	0
51431834176	1
51431900987	0
51431918267	1
51432044298	1
51432078839	1
51432182918	1
51432220851	0
51432290163	0
51432349418	1
51432422350	0
51432481110	0
51432746236	1
51432780975	0
51433023913	0
51433071696	0
51433120356	0
51433283584	1
51433332757	0
51433360393	0
51433501410	0
51433541598	1
51433576949	1
51433597929	1
51433612163	0
51433643234	0
51433685530	1
51433762550	0
51433794282	0
51433860254	0
51433913517	0
51433961780	0
51433962309	0
51433973269	0
51433992463	0
51434020791	0
51434067247	1
51434222017	0
51434282387	0
51434303358	0
51434316446	1
51434333882	1
51434370343	0
51434449111	1
51434527232	1
51434533985	0
51434593953	1
51434661748	1
51434760907	0
51434771170	0
51434812997	0
51434853509	0
51434854429	0
51435124808	1
51435134178	1
51435190467	1
51435236494	1
51435282461	0
51435330672	0
51435392320	1
51435573227	0
51435597736	1
51435851755	0
51435907624	1
51435908095	1
51435944276	1
51436020330	0
51436060336	1
51436071718	1
51436152836	0
51436402810	0
51436722727	0
51436883889	1
51436895302	1
51437072396	0
51437171315	0
51437206470	1
51437216225	1
51437351394	0
51437362677	0
51437373106	0
51437414414	0
51437431693	0
51437441454	0
51437474375	0
51437517867	1
51437529455	1
51437561101	1
51437603957	0
51437622779	1
51437633206	0
51437646595	1
51437663998	0
51437689454	1
51437691291	0
51437751008	0
51437762909	0
51437784279	0
51437816202	1
51437852863	0
51437868250	1
51437971249	0
51438054160	0
51438150485	0
51438157472	1
51438194413	0
51438203182	0
51438230588	1
51438294004	0
51438362999	0
51438485677	1
51438562116	0
51438615830	1
51438676141	1
51438683520	1
51438734475	1
51438773532	0
51438832051	0
51438877252	1
51438912466	0
51438918199	1
51438933457	0
51438994816	1
51439250720	0
51439364951	1
51439460578	0
51439463490	0
51439481580	0
51439550771	0
51439612311	0
51439735631	0
51439871384	0
51439971113	0
51440024143	1
51440182312	0
51440188894	1
51440273155	0
51440370089	0
51440380844	0
51440465314	1
51440485538	1
51440488630	1
51440550823	0
51440561831	1
51440622574	0
51440632556	0
51440651100	0
51440682940	0
51440691990	0
51440873542	1
51440892022	0
51440912317	0
51440924121	0
51440988257	1
51441001407	0
51441003373	1
51441121749	0
51441123084	0
51441131720	1
51441192410	0
51441225637	1
51441244490	0
51441322305	0
51441366641	1
51441480025	0
51441521073	0
51441569408	1
51441572150	0
51441578431	1
51441702783	0
51441715204	1
51441785450	1
51441980048	0
51442033688	0
51442051128	1
51442051449	0
51442231633	1
51442372474	0
51442460818	0
51442530908	0
51442541309	0
51442691315	0
51442826792	1
51443285499	1
51443290267	0
51443291467	0
51443310163	0
51443513210	0
51443713836	0
51444181282	0
51444185723	1
51444372556	0
51444421095	0
51444740843	0
51444843212	0
51444875871	1
51444991046	1
51444993575	1
51445044176	0
51445132166	0
51445143869	0
51445241287	0
51445290152	1
51445302125	1
51445303968	0
51445430853	0
51445551448	0
51445616339	1
51445700763	1
51445793807	1
51445800045	1
51445809344	1
51445826035	1
51445892496	0
51445912456	0
51446032771	0
51446041017	0
51446054511	0
51446090959	0
51446152690	0
51446203100	0
51446303185	0
51446321948	0
51446362924	0
51446392871	0
51446414339	0
51446463074	1
51446523337	0
51446645222	1
51446666543	1
51446676531	1
51446703411	1
51446703551	0
51446705375	1
51446705436	1
51446711584	0
51446711588	0
51446802185	1
51446810531	0
51446841098	0
51446841927	0
51446841968	1
51446850234	0
51446851813	0
51446875290	1
51446880320	0
51446926881	1
51446965581	1
51446974142	0
51447004030	0
51447004078	0
51447013066	0
51447013313	0
51447014509	0
51447020133	0
51447020795	0
51447021002	0
51447021264	0
51447022002	0
51447022570	0
51447041050	0
51447041452	0
51447042587	1
51447090756	0
51447132247	0
51447132701	0
51447132746	0
51447133893	0
51447142530	0
51447151292	0
51447162606	1
51447244290	1
51447290806	0
51447404283	1
51447541241	0
51447606874	1
51447902923	0
51448191789	0
51448520833	1
51448531207	1
51448626052	1
51448752352	0
51449073352	0
51449104320	0
51449221987	0
51449264072	0
51449332727	0
51449510142	0
51449551246	1
51449722668	1
51449751654	0
51449773069	0
51449773487	0
51449842363	0
51449864080	0
51449993948	1
51450008687	0
51450144159	0
51450211907	0
51450241447	0
51450280620	0
51450291006	0
51450292345	0
51450343092	1
51450456330	1
51450571674	0
51450637837	1
51450683522	0
51450684243	0
51450714304	0
51450753853	0
51450853235	0
51450854156	1
51450860098	0
51450860170	0
51450860675	0
51450861226	0
51450871013	0
51450871635	0
51450871872	0
51450872811	0
51450872878	1
51450873393	0
51450873506	0
51450883833	0
51450963895	0
51451012547	0
51451023227	0
51451030888	0
51451058656	1
51451065357	1
51451067546	1
51451082471	0
51451084288	1
51451122926	1
51451139285	1
51451210412	0
51451220290	0
51451222151	0
51451230678	0
51451231316	0
51451231807	0
51451231987	0
51451232785	1
51451232922	0
51451248204	1
51451265078	1
51451271160	0
51451280077	0
51451281330	0
51451283337	0
51451322933	0
51451339971	1
51451361504	0
51451361742	1
51451395410	1
51451415137	1
51451453607	0
51451472979	0
51451491764	0
51451508716	1
51451591167	0
51451603477	1
51451633054	0
51451760027	0
51451775215	1
51451885262	0
51451921942	0
51451953456	0
51451964468	0
51451990829	0
51452064238	1
51452206370	1
51452292656	0
51452336408	1
51452378873	0
51452391655	1
51452400445	0
51452422615	0
51452528037	1
51452553806	0
51452652121	0
51452743377	0
51452913175	0
51452930522	0
51452951928	0
51453013994	0
51453032992	1
51453066124	1
51453100582	0
51453142779	1
51453163511	1
51453200027	0
51453201348	0
51453581750	0
51453610461	0
51453611475	1
51453631045	1
51453673956	0
51453888090	1
51453903131	0
51453930716	1
51453973823	0
51454032372	1
51454089226	1
51454098445	0
51454133273	0
51454190421	1
51454351235	0
51454392156	0
51454452215	0
51454492101	0
51454522093	1
51454599061	1
51454713116	0
51454848397	1
51454860472	0
51454949030	1
51455263804	0
51455310772	0
51455385236	1
51455552839	0
51455779722	1
51455795039	1
51455863722	0
51456157331	1
51456183392	0
51456201395	1
51456420955	0
51456662876	0
51456671874	1
51456971987	0
51457052192	0
51457060996	0
51457102114	0
51457232068	0
51457550638	0
51457592022	0
51457651258	1
51457763083	0
51457900909	0
51457920334	0
51457935349	1
51458072592	0
51458105935	1
51458174261	1
51458180330	0
51458215214	1
51458271769	0
51458312836	0
51458314180	0
51458410667	0
51458472445	0
51458515198	1
51458522565	1
51458552283	0
51458626155	1
51458691930	0
51458763532	0
51458872438	1
51458894235	0
51458897831	0
51458914251	0
51458953467	0
51458981061	0
51459022310	1
51459043025	0
51459064348	0
51459080030	0
51459084160	0
51459121637	1
51459122681	0
51459230087	0
51459241173	0
51459272824	0
51459331892	1
51459366204	1
51459448168	1
51459460563	0
51459487027	1
51459633040	0
51459735589	1
51459771029	0
51459812025	0
51459813800	0
51459823355	0
51459842614	0
51459844355	0
51459912121	0
51459912188	0
51459967711	1
51460038267	1
51460059215	1
51460065975	0
51460078978	1
51460201944	1
51460345337	0
51460355152	1
51460390927	1
51460412141	0
51460460990	0
51460504034	0
51460541862	1
51460570449	0
51460603227	0
51460632025	0
51460640762	1
51460683253	0
51461003666	1
51461130886	0
51461131859	0
51461140678	0
51461314993	1
51461331687	0
51461390203	0
51461508583	1
51461562355	0
51461746063	1
51462106628	1
51462211819	0
51462222571	0
51462550338	1
51462583840	0
51462626379	1
51462651982	1
51462681560	0
51462771687	0
51462773589	1
51462903251	0
51462906321	1
51463048504	1
51463171434	0
51463461067	0
51463568179	1
51463612114	0
51463753702	0
51463773812	1
51464009239	1
51464103252	0
51464123967	0
51464130518	0
51464252527	0
51464293225	0
51464500210	0
51464561672	0
51464608699	0
51464763478	0
51464842997	0
51464991447	0
51465070170	0
51465110279	0
51465163906	0
51465191560	0
51465503816	0
51465533281	1
51465671416	0
51465796548	1
51465861867	0
51465899159	1
51465915401	1
51465993768	1
51466003940	0
51466009414	1
51466073692	0
51466091116	0
51466094060	0
51466164300	1
51466310617	0
51466311774	0
51466372640	1
51466411153	1
51466423697	0
51466731824	0
51466752796	0
51466780095	0
51466782652	1
51466852392	1
51466854212	0
51466900030	1
51466956920	1
51466982962	0
51467030849	0
51467050679	0
51467082448	0
51467152278	0
51467153802	0
51467210782	0
51467493933	1
51467602984	0
51467616888	0
51467676471	1
51467822771	1
51467872323	0
51468033019	0
51468213204	0
51468223270	0
51468270235	1
51468272126	0
51468274059	0
51468283605	1
51468360028	0
51468433491	0
51468441411	0
51468550127	0
51468552196	0
51468624177	0
51468674343	0
51468733587	0
51468803152	1
51469091449	0
51469091714	0
51469152932	0
51469226990	1
51469303834	0
51469352592	0
51469513648	0
51469603797	0
51469663475	0
51469711697	0
51469942897	0
51469951285	1
51470134067	0
51470212715	0
51470220382	0
51470271024	1
51470530996	0
51470550375	0
51470572909	0
51470592314	0
51470623796	1
51470732690	0
51470761589	0
51470783642	0
51470882256	0
51470959081	1
51471020099	0
51471033608	0
51471052120	0
51471052973	0
51471102403	1
51471111590	0
51471161438	0
51471161449	0
51471161460	0
51471165818	1
51471171977	0
51471192285	0
51471194413	0
51471213734	0
51471478760	1
51471541655	0
51471568127	1
51471575980	1
51471593365	0
51471701094	1
51471704131	0
51471766114	1
51471796082	1
51471799053	1
51471822712	0
51471843734	1
51471870231	0
51471893335	1
51471894220	1
51471895578	1
51471914089	1
51471963190	0
51471965046	1
51472017035	1
51472040127	1
51472050846	0
51472060944	0
51472120882	0
51472232118	0
51472251510	1
51472337443	1
51472364377	1
51472382941	0
51472510959	1
51472553878	0
51472560791	0
51472573306	0
51472573325	1
51472581437	0
51472602275	0
51472613802	0
51472641711	0
51472681944	0
51472772922	0
51472854179	0
51472855449	1
51472886219	1
51472976243	1
51472982786	1
51473008033	1
51473066715	1
51473171941	0
51473290201	1
51473313022	0
51473320614	0
51473344339	0
51473402442	0
51473552472	1
51473644310	1
51473704160	0
51473810220	0
51473820505	0
51473983237	0
51474124384	1
51474155789	1
51474281429	0
51474370070	0
51474374283	0
51474400637	0
51474491908	1
51474501048	0
51474502028	1
51474622670	0
51474638923	1
51474773156	0
51474864365	0
51474882121	0
51474997768	1
51475131011	0
51475140315	0
51475152624	1
51475191184	0
51475203394	1
51475277940	1
51475381780	0
51475503224	0
51475522875	0
51475561658	1
51475831897	0
51476061478	0
51476073483	0
51476084109	0
51476091581	0
51476102882	0
51476188265	1
51476240982	0
51476273755	0
51476283557	1
51476423118	0
51476723362	0
51476914023	0
51476921906	0
51476942080	0
51477041423	0
51477067736	1
51477192204	0
51477331556	0
51477343033	0
51477366579	1
51477537450	1
51477785338	1
51477822215	1
51477861887	0
51477972359	0
51477973971	0
51478053580	0
51478156245	1
51478181469	0
51478232304	0
51478252893	0
51478469784	1
51478534175	1
51478588674	0
51478603168	0
51478610550	0
51478743776	0
51478763422	0
51478830882	0
51478854408	0
51478912658	0
51478923506	0
51479000338	0
51479095158	0
51479140556	1
51479223900	0
51479248319	1
51479344077	0
51479520581	0
51479744122	1
51479747961	1
51479752235	0
51479822605	0
51479946226	1
51480093237	0
51480173589	0
51480321065	1
51480336357	1
51480349609	1
51480377626	1
51480480742	1
51480599759	1
51480747750	1
51480813737	0
51480842775	1
51480993845	1
51481028886	1
51481050240	0
51481103687	1
51481121802	0
51481161990	1
51481224468	0
51481289310	1
51481577010	1
51481590905	0
51481653584	0
51481876522	1
51481915067	1
51481980157	1
51481990143	0
51482048262	1
51482075005	1
51482102038	0
51482199302	0
51482263215	1
51482313034	0
51482393708	0
51482731929	0
51482922180	0
51483048853	1
51483080766	0
51483223365	1
51483292363	0
51483305060	1
51483321163	0
51483359444	1
51483381818	0
51483392485	0
51483411078	1
51483453561	0
51483488108	1
51483494986	0
51483590018	0
51483623812	0
51483654172	0
51483703972	0
51483743320	0
51483834171	0
51484120421	0
51484178714	1
51484183181	0
51484195282	1
51484304370	0
51484398427	1
51484414279	0
51484442343	1
51484514272	0
51484521556	1
51484560018	0
51484690167	0
51484722893	0
51484800442	0
51485094115	1
51485153931	1
51485220153	0
51485242681	0
51485390414	1
51485450367	0
51485621673	0
51485950207	0
51486120579	0
51486152069	0
51486181254	0
51486216499	0
51486240228	1
51486270191	0
51486271746	0
51486339866	0
51486343383	0
51486480319	0
51486556895	1
51486590968	0
51486601150	0
51486706933	0
51486724095	0
51486731600	0
51486843118	0
51486860207	1
51487073944	0
51487214288	0
51487221002	0
51487223972	0
51487241798	0
51487285101	1
51487306711	1
51487582669	0
51487601680	1
51487662421	0
51487667844	1
51487671292	0
51487770808	1
51487894078	0
51487923251	0
51487962858	1
51488003172	0
51488061030	0
51488323953	0
51488350296	0
51488390286	1
51488414248	1
51488486596	1
51488528372	1
51488543699	0
51488642421	0
51488788200	1
51488853945	1
51488861550	1
51488907567	1
51489005659	1
51489101961	0
51489233550	0
51489291149	1
51489494839	1
51489511249	1
51489531330	1
51489560141	0
51489571243	0
51489624923	1
51489728102	1
51489740488	0
51489743361	0
51489870061	0
51489993581	0
51490023690	0
51490097324	1
51490121468	0
51490123716	0
51490481343	0
51490510986	0
51490581222	0
51490630728	1
51490678200	1
51490730584	0
51490802560	1
51490840844	0
51490890863	0
51490895322	0
51491033349	1
51491103466	0
51491113449	0
51491113714	1
51491143888	0
51491148001	1
51491180327	0
51491182532	0
51491482099	0
51491525301	0
51491693766	0
51491732512	0
51491741321	1
51491754222	0
51491914656	1
51491973673	0
51491985364	1
51492042721	0
51492052008	0
51492060050	1
51492090556	1
51492092223	1
51492098387	1
51492127791	1
51492254436	0
51492382386	1
51492415391	1
51492478304	0
51492500023	0
51492503298	0
51492524071	0
51492800874	0
51492845940	1
51492884328	1
51492972202	0
51492992555	0
51493041858	0
51493160584	0
51493330646	0
51493462867	0
51493509396	1
51493550235	0
51493552414	1
51493557377	1
51493683332	0
51493784259	1
51493830089	1
51493831614	1
51493941420	0
51493961073	0
51494030968	1
51494071267	1
51494096018	1
51494102779	0
51494174105	0
51494302849	1
51494334470	1
51494373969	1
51494402198	0
51494440447	0
51494518802	1
51494535307	1
51494642278	1
51494661331	0
51494664006	0
51494673861	1
51494681790	0
51494697231	1
51494700373	0
51494700806	0
51494701593	1
51494703285	1
51494708127	1
51494731761	0
51494736591	1
51494781452	0
51494787916	1
51494803756	1
51494882783	0
51494891035	0
51494911345	0
51494927896	1
51494992492	0
51495020814	0
51495154365	0
51495182089	0
51495281231	0
51495292174	1
51495431248	1
51495540695	0
51495542137	1
51495582502	1
51495662669	0
51495700452	1
51495791690	0
51495855852	1
51495880120	0
51495891688	1
51495893853	0
51495914132	0
51495931268	1
51495948631	1
51495963125	0
51495990686	1
51496052192	0
51496061281	1
51496062200	1
51496089028	1
51496116218	1
51496175532	1
51496237267	1
51496346345	1
51496358091	1
51496396223	1
51496440516	1
51496462958	0
51496465749	1
51496465756	1
51496475811	1
51496492394	1
51496513771	0
51496522736	0
51496529042	1
51496552158	0
51496564405	1
51496617409	1
51496620419	0
51496684014	0
51496702371	0
51496743229	0
51496811156	0
51496835730	1
51496882853	0
51496884055	0
51496912488	0
51496934455	1
51497013244	0
51497094105	1
51497103414	0
51497182066	0
51497215788	1
51497270469	1
51497342177	1
51497364165	0
51497406367	1
51497410543	0
51497453869	0
51497542980	1
51497547639	1
51497557108	1
51497557189	1
51497572914	1
51497574056	1
51497586627	1
51497613039	1
51497617629	1
51497620246	0
51497633219	1
51497641051	1
51497642081	1
51497642667	1
51497645415	1
51497645917	1
51497647870	1
51497648416	1
51497648680	1
51497650248	1
51497671889	0
51497681863	1
51497697490	1
51497698878	1
51497711337	0
51497720018	0
51497721526	1
51497721997	0
51497723326	1
51497725388	1
51497727044	1
51497729440	1
51497730386	1
51497731266	1
51497731937	1
51497740433	1
51497740893	0
51497742887	1
51497744402	1
51497750803	1
51497755123	1
51497757833	1
51497760099	1
51497770434	0
51497778025	1
51497783356	1
51497788170	1
51497789273	1
51497792439	1
51497796136	1
51497810257	1
51497823857	0
51497857911	1
51497878321	1
51497891654	1
51497898035	1
51497923174	1
51497927163	1
51497932185	1
51497933152	1
51497934413	0
51497936019	1
51497936741	1
51497940914	1
51497946924	1
51497951302	1
51497951665	1
51497960571	0
51497967346	1
51497980208	1
51497983009	0
51497990699	0
51497990931	0
51497990963	0
51497991483	1
51497994458	0
51498002024	1
51498015294	1
51498018442	1
51498020528	1
51498027526	1
51498077054	1
51498085455	1
51498110608	0
51498122828	0
51498139005	1
51498155518	1
51498155643	1
51498161338	0
51498167000	1
51498175689	1
51498183751	1
51498217176	1
51498217650	1
51498232050	1
51498237002	1
51498270027	1
51498273444	1
51498273634	1
51498274189	1
51498291094	1
51498308577	1
51498341022	1
51498341536	0
51498344083	1
51498350023	1
51498406814	1
51498423424	0
51498443802	1
51498452100	1
51498452490	1
51498455232	1
51498457722	1
51498460423	0
51498464350	1
51498467254	1
51498467940	1
51498469469	1
51498480084	0
51498486581	1
51498492048	1
51498492726	1
51498494258	0
51498495451	1
51498498766	1
51498502257	1
51498510145	0
51498513869	1
51498514340	0
51498522128	1
51498522254	1
51498528417	1
51498538576	1
51498552596	0
51498587150	1
51498613845	1
51498617746	1
51498660173	1
51498664105	1
51498688556	1
51498690690	1
51498723847	1
51498745366	1
51498751834	1
51498772166	0
51498780327	1
51498804079	0
51498820215	0
51498839073	1
51498861319	0
51498932372	1
51498940669	0
51498941637	0
51498981389	0
51499040351	0
51499063551	0
51499101177	1
51499110804	1
51499120712	0
51499170601	1
51499183147	1
51499214461	0
51499230379	0
51499236111	1
51499243502	1
51499252192	0
51499258601	1
51499268697	1
51499291212	1
51499291564	0
51499315043	0
51499551334	0
51499576180	1
51499631542	0
51499652019	0
51499730936	0
51499807727	1
51499813537	0
51499933792	0
51499957065	1
51500053452	1
51500065346	1
51500069122	1
51500085816	1
51500086866	1
51500088805	1
51500098816	1
51500100855	1
51500114138	0
51500124299	0
51500130121	0
51500132424	1
51500133128	0
51500134282	0
51500140626	0
51500142304	0
51500142726	1
51500146682	1
51500156832	1
51500158232	1
51500159296	1
51500161990	1
51500162030	1
51500163902	1
51500163971	1
51500164133	1
51500165849	1
51500170509	0
51500173023	1
51500175058	1
51500175885	1
51500180987	1
51500181821	1
51500182496	0
51500183114	1
51500183437	1
51500183681	1
51500184142	1
51500185512	1
51500190064	1
51500190393	1
51500190468	1
51500194267	1
51500194462	1
51500207645	1
51500211921	1
51500216110	1
51500219179	1
51500220295	1
51500222310	1
51500231168	0
51500262774	0
51500293012	0
51500360361	0
51500421923	1
51500426458	1
51500427096	1
51500432683	1
51500435180	1
51500440246	0
51500452021	1
51500458124	1
51500463955	0
51500470618	0
51500473950	1
51500478751	1
51500480429	1
51500492193	0
51500493417	0
51500493429	0
51500498078	1
51500501124	1
51500502807	0
51500503388	1
51500506736	1
51500508186	1
51500508929	1
51500511070	1
51500513743	0
51500513785	1
51500515582	1
51500515823	1
51500518569	1
51500520269	1
51500521037	0
51500522017	0
51500523301	0
51500525227	1
51500527225	1
51500530973	1
51500530983	1
51500531361	1
51500532177	1
51500532261	0
51500532275	0
51500534045	0
51500535984	1
51500536946	1
51500540436	0
51500540604	0
51500541388	0
51500541738	0
51500541824	1
51500542038	1
51500542656	1
51500542934	1
51500543502	1
51500549260	1
51500550068	0
51500550599	1
51500552686	1
51500553503	0
51500553794	1
51500553918	0
51500563942	0
51500564137	1
51500565180	1
51500566968	1
51500570177	1
51500570793	0
51500574360	0
51500583200	1
51500586431	1
51500586956	1
51500590136	0
51500590706	0
51500592730	1
51500593441	0
51500593486	0
51500593651	0
51500594330	0
51500598065	1
51500600376	1
51500600440	0
51500601124	1
51500603087	0
51500604214	0
51500610270	0
51500610624	0
51500660529	0
51500662948	0
51500663683	0
51500672387	0
51500672801	0
51500681012	0
51500682873	0
51500684062	0
51500684443	0
51500690224	0
51500691095	1
51500701498	0
51500702143	0
51500703961	0
51500710297	0
51500712559	0
51500713782	0
51500713946	1
51500720340	0
51500721173	0
51500721634	0
51500722552	0
51500734238	0
51500740551	1
51500744151	0
51500752078	1
51500752359	0
51500763959	0
51500764288	1
51500771960	0
51500782268	1
51500782910	1
51500791746	1
51500795712	1
51500796750	1
51500797611	1
51500812627	0
51500821912	0
51500913725	0
51500922863	0
51500990035	0
51500992616	0
51501023077	0
51501112262	0
51501211582	0
51501230859	0
51501255191	1
51501370661	0
51501374132	0
51501380332	0
51501410169	0
51501570902	0
51501635051	1
51501810260	0
51501970356	0
51502033924	0
51502040305	0
51502042595	0
51502043768	0
51502063839	0
51502092113	0
51502112878	0
51502121871	0
51502153208	0
51502311037	1
51502380841	0
51502393396	0
51502412965	0
51502492818	0
51502562858	0
51502571530	0
51502571752	0
51502595968	1
51502598017	1
51502601811	0
51502603348	1
51502603895	1
51502606532	1
51502612002	0
51502612135	0
51502623660	0
51502623944	0
51502623951	0
51502634240	1
51502646599	1
51502654018	0
51502661391	0
51502672869	0
51502693983	0
51502703468	0
51502704501	0
51502711357	0
51502721634	0
51502722844	0
51502722959	1
51502750181	0
51502771768	0
51502772749	0
51502790217	0
51502800290	0
51502830681	0
51502864209	0
51502890400	0
51502903039	1
51502911806	0
51502929398	1
51502939332	1
51502944496	1
51503041342	0
51503071400	1
51503080975	0
51503101929	1
51503149083	1
51503208336	1
51503327369	1
51503361692	0
51503424334	1
51503611733	0
51503783615	0
51503851181	0
51503862750	0
51503923420	0
51503986944	1
51503994227	0
51504013485	0
51504086521	1
51504131141	0
51504204383	0
51504253442	0
51504381770	0
51504387577	1
51504461739	0
51504466928	1
51504478560	1
51504493208	1
51504495173	1
51504531133	0
51504540450	1
51504542779	1
51504553783	1
51504583160	0
51504650710	1
51504682852	0
51504701564	0
51504762158	1
51504766440	1
51504776211	1
51504790610	1
51504794373	1
51504813265	1
51504823984	1
51504931680	0
51504963395	0
51505001276	1
51505261649	1
51505431102	0
51505494306	0
51505527063	1
51505599234	0
51505684477	0
51505730795	1
51505737955	1
51505758653	1
51505871607	0
51505981328	0
51505990194	0
51506151132	0
51506191544	1
51506201310	0
51506211576	0
51506234160	0
51506234419	0
51506246384	1
51506251511	1
51506302266	1
51506330168	1
51506430203	0
51506500125	0
51506554011	0
51506581364	0
51506662442	0
51506664259	1
51506671941	1
51506688608	1
51506699033	1
51506738811	1
51506745146	1
51506753546	0
51506756551	1
51506756692	1
51506759451	1
51506760230	1
51506761164	1
51506764225	0
51506765218	1
51506765512	1
51506770283	0
51506771139	0
51506771566	0
51506772525	0
51506772919	1
51506773465	1
51506775474	1
51506775646	1
51506776355	1
51506776625	1
51506776656	1
51506777241	1
51506777523	1
51506780518	0
51506780694	1
51506788159	1
51506795402	1
51506797664	1
51506800171	1
51506802458	0
51506803033	1
51506807811	1
51506820831	0
51506829219	1
51506863773	0
51506865232	1
51506876742	1
51506878975	1
51506880117	1
51506880394	0
51506880628	1
51506881800	1
51506881829	1
51506882955	1
51506887054	1
51506889299	1
51506934025	0
51506957785	1
51506961150	1
51506962219	1
51506976710	1
51506979400	1
51506980106	0
51506982812	1
51506985184	1
51506988049	1
51506991065	1
51506993999	1
51506995255	1
51507001117	1
51507001396	1
51507001607	1
51507011557	0
51507011674	0
51507012011	1
51507013056	1
51507015093	1
51507016218	1
51507016649	1
51507018861	1
51507022713	1
51507023980	1
51507024025	0
51507024196	0
51507025665	1
51507028975	1
51507030483	1
51507030912	0
51507031827	0
51507032240	1
51507033966	0
51507040361	1
51507043291	1
51507058426	1
51507065171	1
51507109485	1
51507110283	0
51507111419	1
51507112063	0
51507112559	1
51507113207	0
51507113451	0
51507113560	0
51507113925	0
51507114283	0
51507115190	1
51507116518	1
51507116650	1
51507116782	1
51507117497	1
51507117505	1
51507118595	1
51507118657	1
51507119256	1
51507120086	0
51507120177	1
51507120614	0
51507120655	0
51507120881	1
51507121210	1
51507122013	1
51507122153	0
51507122315	1
51507122805	1
51507123973	1
51507124370	1
51507126656	1
51507127300	1
51507127768	1
51507128588	1
51507128683	1
51507131779	1
51507131890	1
51507132309	0
51507132430	1
51507133719	0
51507137751	1
51507138542	1
51507150578	0
51507151592	0
51507153434	0
51507156855	1
51507159245	1
51507159290	1
51507160393	1
51507160623	1
51507161008	0
51507161768	1
51507161795	0
51507161941	0
51507162063	1
51507162844	0
51507163088	0
51507163429	0
51507167059	1
51507167747	1
51507169147	1
51507169490	1
51507170673	1
51507170678	1
51507172536	0
51507173582	0
51507173785	1
51507174377	1
51507176246	1
51507176974	1
51507177745	1
51507178611	1
51507178654	1
51507178791	1
51507180393	0
51507180508	0
51507181908	0
51507186503	1
51507192776	1
51507193790	0
51507195639	1
51507198967	1
51507216232	1
51507218477	1
51507224158	1
51507241044	0
51507253139	1
51507302280	1
51507302986	0
51507303516	0
51507306431	1
51507306767	1
51507307721	1
51507308759	1
51507315848	1
51507315993	1
51507318942	1
51507321670	0
51507321794	0
51507322192	0
51507322261	0
51507322266	1
51507322485	1
51507322618	0
51507324143	0
51507328206	1
51507328998	1
51507331361	0
51507337665	1
51507363678	0
51507423152	0
51507432558	0
51507471503	1
51507473785	0
51507474381	1
51507482306	1
51507551322	1
51507573879	0
51507740526	0
51507750250	0
51507913812	0
51507963693	0
51507971598	0
51508050274	0
51508140068	0
51508237755	1
51508284462	0
51508327869	1
51508336208	1
51508337544	1
51508396527	1
51508413606	0
51508452871	0
51508528474	0
51508600670	0
51508670469	1
51508693101	0
51508733530	1
51508866004	0
51508912283	0
51508931068	0
51508952828	0
51509078424	0
51509174122	1
51509353800	0
51509462334	0
51509486043	1
51509652229	1
51509868141	1
51509902240	0
51509910003	0
51510191229	1
51510250502	0
51510262775	0
51510264196	0
51510464451	0
51510557497	1
51510750054	0
51510764221	0
51510810530	0
51510863570	1
51510972303	0
51510980223	0
51510982014	0
51510983431	0
51510984312	0
51510990041	0
51511121974	1
51511128841	1
51511151311	1
51511156461	1
51511225413	1
51511513515	1
51511531672	0
51511706600	1
51511721097	0
51511740228	1
51511757622	1
51511760717	0
51511762718	0
51511790806	0
51511801631	1
51512330976	0
51512386631	1
51512404352	0
51512412930	0
51512580717	1
51512583413	0
51512662515	0
51512672453	0
51512744284	1
51512752143	0
51512761716	1
51512781482	0
51512912206	0
51512945925	1
51512984251	0
51512996659	1
51513010343	0
51513019106	1
51513050851	1
51513130084	1
51513150207	0
51513200368	0
51513219918	1
51513281118	0
51513282253	1
51513374145	0
51513383307	0
51513403220	1
51513403809	0
51513438810	1
51513481161	0
51513512148	0
51513521577	1
51513550118	0
51513576860	1
51513651189	1
51513665403	1
51513962069	0
51513976842	1
51514006219	1
51514192999	0
51514247706	1
51514307317	1
51514309257	1
51514373432	0
51514501754	0
51514507837	1
51514793535	0
51514821692	0
51514991980	1
51515063202	0
51515080573	0
51515130024	0
51515194399	0
51515222340	0
51515340909	0
51515411764	0
51515453234	0
51515470635	0
51515834093	0
51515841804	0
51515862385	0
51515961569	0
51516082448	0
51516087354	1
51516111488	0
51516142853	0
51516177629	0
51516580623	0
51516583985	0
51516602579	1
51516603912	0
51516652158	0
51516751212	0
51516852397	0
51516883495	0
51517005525	1
51517068495	1
51517091066	1
51517193904	0
51517193919	0
51517233283	0
51517343221	1
51517482605	1
51517492016	0
51517582990	0
51517601374	0
51517671185	0
51517861703	1
51517903907	0
51517913104	0
51518062415	0
51518103154	0
51518331694	0
51518362559	0
51518364080	0
51518411098	0
51518431716	0
51518772289	0
51518789214	1
51518861114	0
51518880209	0
51518903833	0
51519044039	0
51519132554	0
51519161674	0
51519281116	0
51519312802	0
51519322254	0
51519423201	1
51519424543	0
51519440540	0
51519441072	0
51519538246	1
51519543508	0
51519612944	0
51519631066	0
51519640523	0
51519651527	0
51519782094	0
51519953201	0
51519972997	0
51520094346	0
51520114059	0
51520134337	0
51520234291	0
51520256179	1
51520340676	0
51520427811	1
51520502227	0
51520913580	1
51520933741	0
51520952591	1
51520984424	0
51521112347	0
51521180366	0
51521180419	1
51521310313	0
51521322895	1
51521351056	0
51521371647	0
51521392833	0
51521515112	1
51521562635	1
51521733261	0
51521784051	1
51521831730	0
51521870657	0
51521913167	0
51521961059	0
51522000659	0
51522173055	0
51522253201	0
51522271441	0
51522372560	0
51522373557	0
51522401512	0
51522454008	0
51522661171	0
51522672431	1
51522732041	1
51522820389	0
51522923593	0
51522938519	1
51523082040	0
51523110280	0
51523111699	1
51523115280	0
51523131541	0
51523133702	1
51523143689	0
51523150440	0
51523153366	1
51523155370	1
51523156461	1
51523165228	1
51523165381	1
51523165808	1
51523170785	1
51523171092	1
51523171164	1
51523175993	1
51523177351	1
51523180404	1
51523181779	1
51523183241	1
51523183467	0
51523184344	1
51523187048	1
51523188524	1
51523188829	1
51523189207	1
51523190130	1
51523194362	1
51523196102	1
51523197331	1
51523197818	1
51523198018	1
51523198708	1
51523200420	0
51523200788	1
51523203469	1
51523203970	1
51523205508	1
51523205589	1
51523205617	1
51523206224	1
51523206521	1
51523207599	1
51523207657	1
51523208782	1
51523208883	1
51523208887	1
51523208929	1
51523210889	1
51523211730	1
51523212470	0
51523212585	1
51523212665	1
51523212983	1
51523213163	1
51523213506	1
51523213571	1
51523213601	1
51523213621	1
51523213661	0
51523213981	1
51523214096	1
51523214515	0
51523215241	1
51523215702	1
51523216127	1
51523217856	1
51523218081	1
51523218378	1
51523219451	1
51523222122	1
51523222667	1
51523223139	1
51523223962	1
51523224129	1
51523224172	1
51523225210	1
51523226111	1
51523227315	1
51523227738	1
51523227891	1
51523228312	1
51523228716	1
51523228949	1
51523229440	1
51523230066	1
51523230088	1
51523230263	1
51523231632	0
51523231836	0
51523231974	1
51523232460	0
51523232481	1
51523232494	0
51523233435	1
51523234065	1
51523235547	1
51523236262	1
51523240509	1
51523241706	1
51523242466	1
51523243514	1
51523243867	0
51523243892	0
51523243979	0
51523244125	0
51523244241	0
51523246868	1
51523248780	1
51523251217	1
51523253580	1
51523261992	0
51523264307	1
51523275426	1
51523297038	1
51523304153	0
51523306245	1
51523306484	1
51523308277	1
51523309148	1
51523309290	1
51523309399	1
51523311268	0
51523311328	0
51523320859	1
51523323115	1
51523324099	0
51523327705	1
51523377225	1
51523489640	1
51523519022	1
51523591072	0
51523723693	0
51523772345	0
51523811496	0
51523962528	1
51523973766	1
51524233534	0
51524477062	1
51524541872	1
51524570740	0
51524619555	0
51524673484	0
51524742573	0
51524813475	0
51524961617	1
51524964067	1
51525021300	0
51525076022	1
51525121434	0
51525251767	0
51525314889	1
51525391155	1
51525395411	1
51525401685	1
51525427329	1
51525452822	0
51525467974	0
51525472461	0
51525472617	1
51525611818	0
51525646743	1
51525820852	0
51525850051	0
51526040507	0
51526074065	0
51526190233	1
51526300699	1
51526370209	0
51526450803	0
51526540168	0
51526890472	0
51526891541	1
51526951818	1
51527062589	0
51527063553	0
51527066734	1
51527176976	1
51527190386	0
51527360866	0
51527422967	0
51527460891	1
51527496255	0
51527850061	0
51527873026	0
51528102108	0
51528103407	1
51528124279	0
51528152553	1
51528152818	0
51528153074	0
51528198263	1
51528203006	0
51528220470	0
51528221960	0
51528233500	0
51528358298	1
51528373731	0
51528393042	0
51528400099	0
51528423277	0
51528574263	1
51528584310	0
51528588632	1
51528636518	1
51528640271	0
51528684394	1
51528690275	0
51528765514	1
51528961093	0
51529016119	1
51529062056	0
51529283472	1
51529304406	0
51529382126	0
51529454321	0
51529460681	0
51529470952	0
51529511938	0
51529512786	0
51529540333	1
51529627935	1
51529628216	1
51529646182	1
51529678124	1
51529693421	0
51529695988	1
51529696890	1
51529703532	0
51529708462	1
51529711649	1
51529714370	1
51529716299	1
51529722562	1
51529766579	1
51529835366	1
51529839152	1
51529852752	1
51529885217	1
51529887494	1
51529903676	0
51529918141	1
51529950965	1
51529998614	1
51530011046	0
51530054035	0
51530070280	0
51530093214	0
51530097148	1
51530112383	0
51530180079	1
51530191410	1
51530203129	0
51530232921	0
51530240842	1
51530310026	0
51530311243	0
51530343619	0
51530370523	1
51530374033	0
51530422366	0
51530446364	1
51530503858	0
51530513880	1
51530515913	1
51530525873	1
51530529278	1
51530530791	1
51530532431	1
51530539390	1
51530571621	0
51530643329	0
51530710839	1
51530822765	0
51530833014	0
51530848421	1
51530934235	0
51530967565	1
51530971681	0
51530975999	1
51530977072	1
51530982113	1
51531037517	1
51531132357	1
51531132993	0
51531153765	0
51531162797	1
51531190186	1
51531241107	0
51531278053	1
51531381547	0
51531422517	0
51531427027	1
51531454296	0
51531504084	1
51531606966	1
51531644219	0
51531660846	0
51531674236	0
51531681324	0
51531681876	0
51531910815	0
51532021209	0
51532053178	0
51532120538	0
51532193927	0
51532212703	0
51532262237	0
51532283591	0
51532316403	1
51532379893	1
51532411770	0
51532449275	1
51532477177	1
51532481900	0
51532562599	0
51532742910	0
51532845177	1
51532884075	1
51533072136	0
51533122838	0
51533133627	0
51533431050	0
51533563693	1
51533717445	1
51533937118	0
51534611723	0
51534626304	1
51534960707	0
51535000471	1
51535003480	0
51535182845	0
51535236654	1
51535293004	0
51535335999	1
51535410472	0
51535491601	0
51535610307	1
51535630890	0
51535704123	1
51535741860	0
51535811023	0
51536013346	1
51536042011	0
51536125778	0
51536180325	0
51536205344	1
51536278631	1
51536371415	0
51536394349	1
51536431094	1
51536481018	0
51536522693	1
51536570256	0
51536620137	0
51536681330	1
51536734389	1
51536771602	1
51536861782	0
51536901088	0
51536911744	1
51537004668	1
51537030501	0
51537052400	1
51537071237	0
51537110511	0
51537113859	0
51537195861	0
51537271128	0
51537330836	0
51537704376	0
51537793774	1
51537801052	0
51537822157	0
51537893339	0
51537993776	0
51538142018	1
51538151057	1
51538174478	0
51538184067	0
51538228613	1
51538230475	1
51538248432	0
51538324296	0
51538390272	0
51538682171	0
51538700037	0
51538791841	1
51538819892	1
51538901705	1
51538971487	0
51538974236	0
51539041607	0
51539081052	0
51539110052	0
51539261993	1
51539311464	0
51539340362	1
51539353677	0
51539430798	1
51539459544	1
51539562193	0
51539651113	1
51539789014	1
51539913861	0
51540101105	0
51540114293	1
51540250290	0
51540299474	1
51540371666	0
51540381254	0
51540493200	0
51540511791	0
51540543293	1
51540851916	1
51540901430	0
51540906674	1
51540942202	0
51540990877	0
51541158428	1
51541167439	0
51541299014	1
51541401650	1
51541420993	1
51541421085	0
51541440659	1
51541591077	0
51541610967	0
51541611759	0
51541673740	0
51541674968	1
51541693247	0
51541980317	0
51542253375	0
51542323167	0
51542573810	0
51542603132	0
51542643083	1
51542654153	0
51542654203	0
51542660302	0
51542711847	0
51542733131	0
51542802845	0
51542870657	0
51542876579	1
51542930631	0
51542969265	1
51543034470	0
51543073546	0
51543212075	0
51543291313	0
51543291782	1
51543349937	1
51543353762	0
51543471901	0
51543612288	0
51543684357	0
51543790875	1
51543822455	1
51543842816	1
51543883408	0
51543946345	1
51543970041	0
51543970998	0
51543974252	0
51543974514	0
51544002887	1
51544013329	0
51544080199	0
51544082425	0
51544221416	0
51544284288	0
51544371362	1
51544402129	1
51544427249	1
51544501022	1
51544525869	1
51544537390	1
51544540494	0
51544552148	0
51544588500	1
51544631276	0
51544734005	0
51544802201	1
51544826938	1
51544829034	1
51544863395	0
51544933137	1
51545140794	0
51545160882	0
51545202558	1
51545264489	1
51545281131	0
51545423985	0
51545464344	0
51545483389	0
51546101510	0
51546181831	0
51546255825	1
51546287486	1
51546321172	0
51546400115	0
51546441837	1
51546442053	0
51546472957	0
51546512055	1
51546523551	1
51546530384	0
51546563033	0
51546570081	1
51546572781	0
51546573300	0
51546580810	0
51546580823	0
51546581587	0
51546582457	0
51546582471	0
51546582877	0
51546591362	0
51546592501	0
51546594108	0
51546594182	0
51546600284	0
51546601443	0
51546602118	0
51546602257	0
51546602344	0
51546603374	0
51546603556	0
51546614480	0
51546622628	0
51546643654	1
51546643755	0
51546663259	0
51546664336	0
51546670979	0
51546680836	0
51546735638	1
51546780570	0
51546996232	0
51547031695	0
51547054268	0
51547081721	0
51547085986	1
51547171050	1
51547334292	0
51547372970	0
51547482073	0
51547496058	0
51547528310	1
51547560861	1
51547873901	1
51548011483	0
51548019732	0
51548021873	0
51548212430	1
51548244132	1
51548304644	1
51548641612	0
51548730236	1
51548852482	0
51548876432	1
51548896089	1
51548960586	1
51549013423	0
51549080170	0
51549242401	0
51549356110	1
51549432772	0
51549601704	0
51549680353	0
51549714144	0
51549728298	1
51549850737	0
51549952269	0
51549997948	0
51550054485	0
51550233003	0
51550237774	1
51550248174	1
51550323277	1
51550380991	0
51550403923	0
51550420941	0
51550510819	1
51550741979	1
51550780230	0
51550802626	0
51551031558	0
51551069031	1
51551242074	0
51551415912	1
51551422279	0
51551460319	0
51551542953	0
51551901833	0
51551959774	1
51551992993	1
51552043552	0
51552160425	0
51552183853	1
51552206464	1
51552263413	0
51552351247	0
51552430110	0
51552483002	1
51552502211	0
51552512118	0
51552530578	1
51552619711	1
51552731304	0
51552742314	0
51553192776	0
51553201114	0
51553270044	0
51553312328	0
51553320070	0
51553338569	1
51553352038	0
51553362461	0
51553470171	1
51553481451	0
51553544402	0
51553563427	0
51553592419	0
51553619609	1
51553862324	0
51553910708	0
51553942891	0
51553950062	1
51553981402	1
51554055055	1
51554092694	0
51554136749	1
51554174308	0
51554213126	0
51554236185	1
51554300883	1
51554354016	0
51554360313	0
51554361312	0
51554743206	0
51554771192	0
51554916662	1
51554919592	1
51554941646	0
51554943631	1
51554950609	0
51554955712	1
51554957404	1
51554963019	0
51554973843	1
51554990961	1
51555010238	0
51555011131	0
51555153797	0
51555420225	0
51555423456	1
51555482701	0
51555522501	0
51555546807	1
51555552932	1
51555553261	0
51555560260	0
51555639047	0
51555674496	0
51555770388	0
51555905667	1
51555910836	0
51555952232	0
51555970594	0
51556023730	1
51556041520	0
51556050319	1
51556083717	0
51556171635	1
51556222652	0
51556335610	1
51556341687	1
51556350359	0
51556356050	1
51556374182	0
51556393717	0
51556420602	0
51556752972	0
51556850542	0
51557033412	1
51557054235	1
51557150838	0
51557270850	0
51557313014	0
51557332974	0
51557334211	0
51557383439	0
51557481065	0
51557512944	0
51557514239	0
51557521390	1
51557734432	0
51557761564	1
51557763365	0
51557780759	0
51557833486	1
51557902223	0
51557945338	1
51557959403	1
51558004460	0
51558092063	0
51558140653	0
51558203223	0
51558334168	0
51558341388	0
51558570902	0
51558631791	0
51558652140	0
51558812567	0
51558843398	1
51559111556	1
51559267914	1
51559460598	0
51559512424	0
51559541140	0
51559650226	0
51559665181	1
51559712431	0
51559820614	0
51559900299	1
51560000264	0
51560350239	1
51560356227	1
51560358378	1
51560590643	0
51560873754	0
51560941997	0
51561031124	0
51561041882	0
51561104171	0
51561160825	1
51561220414	1
51561231920	0
51561249173	1
51561253662	0
51561340676	1
51561341370	0
51561400442	1
51561402987	0
51561453757	0
51561535179	1
51561656486	1
51561710509	0
51561722004	0
51561741572	0
51561864026	0
51561872424	0
51561893379	1
51562013418	0
51562091767	0
51562205891	0
51562206129	0
51562254309	1
51562364040	0
51562690287	0
51562903574	0
51562913711	0
51563002144	0
51563151079	0
51563303539	0
51563339555	1
51563352026	1
51563471230	1
51563481464	0
51563528510	1
51563694249	0
51563710615	0
51563782456	0
51563874492	1
51564154950	1
51564163982	0
51564273735	1
51564323801	1
51564411126	1
51564424294	0
51564611057	0
51564633065	0
51564724329	0
51564811138	0
51564876629	1
51565044017	0
51565132974	0
51565213476	1
51565322031	0
51565552079	1
51565853889	0
51565925410	1
51565933221	0
51565933964	0
51565989274	1
51565993685	1
51566072194	0
51566151427	0
51566202160	0
51566207480	1
51566242074	0
51566260185	0
51566632027	0
51566641449	0
51566702068	1
51566730121	0
51566821728	0
51566824275	0
51566867845	1
51566876787	1
51566880108	0
51566880430	0
51566911226	0
51567011196	0
51567114130	1
51567397614	1
51567443486	0
51567494409	0
51567543775	1
51567573569	0
51567651287	0
51567690336	0
51567812677	0
51567860035	1
51568003423	0
51568011134	0
51568040939	0
51568071749	0
51568106960	1
51568121214	0
51568241261	0
51568343316	0
51568345817	1
51568408669	1
51568410416	0
51568442323	1
51568543089	0
51568552658	1
51568553518	0
51568554306	0
51568561914	0
51568570035	0
51568570406	0
51568571364	0
51568584277	0
51568591756	0
51568592501	0
51568592950	0
51568600752	0
51568600915	0
51568601475	0
51568603181	0
51568610367	0
51568612339	0
51568631459	1
51568720619	0
51568833527	0
51568863459	0
51568874193	0
51568932109	1
51568937186	1
51568954163	0
51568957026	1
51568958331	1
51569060495	0
51569124337	0
51569132412	0
51569133635	0
51569133823	0
51569133853	0
51569144471	0
51569230861	0
51569278622	0
51569304379	0
51569411389	0
51569433943	0
51569474601	1
51569491718	0
51569523936	1
51569530071	0
51569531960	0
51569532202	0
51569532264	0
51569610635	0
51569611346	0
51569612504	0
51569612804	0
51569621462	0
51569631198	0
51569650561	1
51569752094	0
51569902308	0
51569944223	1
51570041421	0
51570043297	0
51570112652	0
51570209839	1
51570241269	0
51570261351	0
51570263057	0
51570273329	0
51570461255	0
51570473007	0
51570574265	0
51570582967	0
51570593782	0
51570665273	1
51570710434	1
51570762869	1
51570942497	0
51570988829	1
51571031745	0
51571328830	1
51571395692	1
51571411311	0
51571412127	0
51571443238	0
51571573004	1
51571582817	0
51571612969	0
51571667864	1
51571822801	0
51571930331	0
51571985811	1
51571996042	1
51571997809	1
51572032125	0
51572042851	1
51572202698	0
51572273447	0
51572353312	0
51572392000	0
51572392346	1
51572410927	0
51572753498	0
51572925811	1
51572951248	0
51572972244	0
51573013604	1
51573050581	1
51573066021	1
51573081584	0
51573112880	0
51573121759	1
51573263005	0
51573329171	1
51573424449	0
51573442736	0
51573508066	1
51573520864	0
51573623727	0
51573931395	0
51573954673	1
51574002012	0
51574012355	1
51574093597	0
51574181530	0
51574182081	0
51574182663	0
51574244065	0
51574252917	1
51574361134	0
51574514421	0
51574531946	1
51574582517	0
51574634475	0
51574642376	0
51574731728	0
51574732602	0
51574843372	0
51574901285	0
51574902683	0
51574914715	1
51574944480	0
51574993088	0
51575006304	1
51575073364	0
51575109405	1
51575111872	0
51575119325	1
51575490811	0
51575508774	1
51575782265	0
51575881617	1
51576018960	1
51576078602	0
51576150934	1
51576153415	0
51576186331	1
51576462542	0
51576464269	0
51576530032	0
51576558186	1
51576590240	0
51576853372	0
51576860810	0
51576871816	0
51577002357	0
51577083636	0
51577090179	0
51577093160	0
51577180845	1
51577410987	0
51577441139	1
51577451774	0
51577471838	1
51577481181	0
51577502857	0
51577631597	1
51577632996	0
51577690798	1
51577712527	0
51577801339	0
51577852765	0
51577925096	1
51577951621	0
51577990363	0
51577991964	0
51578062542	0
51578091965	0
51578314256	0
51578419169	1
51578453573	0
51578632040	0
51578632050	0
51578731976	1
51578790427	0
51578790822	1
51578852201	1
51578861875	0
51578874262	0
51578997354	1
51579001013	0
51579014336	1
51579062186	0
51579068379	1
51579093647	0
51579103928	0
51579182457	0
51579224185	0
51579230675	1
51579304043	1
51579412442	0
51579512653	0
51579528922	1
51579541322	0
51579572961	0
51579622308	0
51579702549	0
51579744293	0
51579751540	0
51579810710	0
51579868391	1
51579871963	0
51580166114	1
51580196460	1
51580218936	1
51580230084	1
51580232777	0
51580276239	1
51580297351	1
51580340786	0
51580393047	0
51580473318	0
51580502095	0
51580541143	0
51580741505	0
51580750110	1
51580757178	1
51581095937	1
51581321876	0
51581460987	0
51581573072	0
51581584026	0
51581603069	0
51581611533	0
51581656095	1
51581733578	0
51581762644	0
51581772003	1
51581824336	0
51581997776	1
51581997792	1
51582005270	1
51582044156	0
51582052882	0
51582067525	1
51582083039	0
51582360398	0
51582530413	0
51582543683	1
51582600944	0
51582685825	0
51582712179	0
51582861604	0
51582905646	1
51583439540	1
51583473839	0
51583501827	0
51583502845	1
51583540982	0
51583812307	0
51583841644	0
51583894133	0
51583957308	1
51584002055	0
51584021607	0
51584024259	0
51584265441	1
51584301713	1
51584350382	0
51584383180	1
51584390341	0
51584399283	1
51584407138	1
51584702765	0
51584772704	1
51584807677	0
51584963217	1
51584984032	0
51584990842	0
51585182531	1
51585297642	1
51585513717	0
51585693060	0
51585721466	0
51585866875	1
51585911965	0
51585933226	0
51586013554	1
51586070770	0
51586091029	0
51586111589	0
51586234190	0
51586260205	0
51586272024	0
51586324512	0
51586424326	0
51586471504	0
51586516932	1
51586532185	1
51586558999	1
51586582233	1
51586586412	1
51586593721	0
51586649163	1
51586709904	1
51586801052	0
51586801317	0
51586831901	0
51586872255	0
51586893776	0
51586903286	0
51586973801	0
51587011358	1
51587100262	1
51587102280	1
51587192945	0
51587211878	0
51587242786	0
51587383688	0
51587412380	0
51587501457	0
51587590073	1
51587714510	0
51587740302	0
51587819519	1
51587823175	0
51587880556	0
51587912465	0
51587971514	0
51588044786	0
51588093732	0
51588111041	0
51588150518	0
51588202676	0
51588333410	0
51588381631	0
51588408223	1
51588605557	1
51588742258	1
51588862825	1
51588950140	1
51588990511	0
51589312803	0
51589372360	0
51589441488	0
51589453727	0
51589501774	0
51589868045	1
51589869069	1
51589940863	0
51590096155	1
51590262278	1
51590263488	0
51590270871	0
51590321333	0
51590323072	0
51590370091	0
51590391110	0
51590427072	1
51590483841	1
51590582643	0
51590620540	0
51590620688	0
51590763211	0
51590851964	0
51591020205	0
51591082152	0
51591093405	0
51591157439	0
51591171801	0
51591212322	0
51591321962	0
51591353087	0
51591462550	0
51591492273	0
51591530367	0
51591536588	1
51591594634	1
51591675386	1
51591700374	1
51591710344	0
51591853439	0
51591890517	0
51591943202	0
51591971069	0
51591980579	0
51592146339	1
51592192422	1
51592282398	1
51592400499	0
51592453261	1
51592511741	0
51592638606	1
51592653848	0
51592681867	1
51592921667	1
51592935560	1
51592993542	0
51593012207	0
51593299130	1
51593311320	0
51593395427	1
51593478969	1
51593501267	0
51593521839	0
51593632800	0
51593643072	0
51593772977	0
51593788506	0
51593868232	1
51593890045	0
51593893820	1
51593941605	0
51593943408	0
51594057495	1
51594251060	0
51594324000	0
51594402425	1
51594493986	0
51594532328	1
51594642944	0
51594773317	1
51594883510	0
51594963263	0
51595180087	1
51595201870	1
51595203926	1
51595210173	1
51595233663	0
51595238517	1
51595246913	1
51595255407	1
51595255523	1
51595255588	1
51595256123	1
51595256610	1
51595257299	1
51595257480	1
51595259435	1
51595262893	0
51595264459	0
51595265096	1
51595265190	1
51595265432	1
51595265682	1
51595266386	1
51595268753	1
51595270400	0
51595271353	0
51595271545	1
51595272034	1
51595272676	0
51595273462	0
51595274321	0
51595278001	1
51595278940	1
51595281010	0
51595281653	1
51595282672	0
51595283563	1
51595287283	1
51595288521	1
51595291909	0
51595295203	1
51595301128	0
51595310351	0
51595340508	0
51595482702	0
51595523534	0
51595682853	0
51595843319	0
51595993746	0
51596034328	0
51596120140	0
51596362538	0
51596387731	1
51596433568	0
51596481478	0
51596791927	0
51596974256	0
51597008903	0
51597054127	0
51597140910	0
51597464090	1
51597481694	1
51597490996	0
51597500532	0
51597691571	0
51597814156	0
51597852671	0
51597942028	0
51597993728	0
51598051895	0
51598122629	1
51598341045	0
51598631095	0
51598767578	1
51598816803	1
51598943940	0
51598949345	1
51599053364	0
51599127425	0
51599150246	0
51599240064	0
51599371381	0
51599411682	0
51599471129	0
51599735411	1
51599760976	0
51599783300	0
51599790102	0
51599800525	0
51599970772	0
51600031914	0
51600173561	1
51600283543	1
51600323848	0
51600453693	1
51600480392	0
51600620736	0
51600631986	0
51600722899	1
51600802564	0
51600810350	0
51600842852	0
51600921383	0
51601010219	0
51601012526	0
51601062218	1
51601063202	0
51601070253	0
51601070403	0
51601071528	0
51601071815	0
51601072531	0
51601081946	0
51601082241	0
51601083028	0
51601083277	0
51601083846	0
51601084283	0
51601084360	0
51601090685	0
51601127898	1
51601324161	0
51601388431	1
51601420018	1
51601451436	0
51601531866	0
51601551668	1
51601723386	0
51601750573	0
51601750785	1
51601892922	0
51601894294	0
51602152005	0
51602287933	1
51602310426	0
51602331447	0
51602751210	0
51602793792	0
51602831217	0
51602937670	1
51602973435	0
51602984098	1
51602988223	1
51603041166	0
51603170355	1
51603183428	0
51603264432	1
51603321579	0
51603346770	1
51603413173	0
51603434200	0
51603470446	0
51603841384	0
51603861343	1
51603883821	0
51603919952	1
51604041160	1
51604093983	0
51604121552	0
51604126923	1
51604170787	0
51604176753	1
51604253211	0
51604280560	0
51604362919	0
51604404497	0
51604574311	1
51604610301	0
51604677575	1
51604689008	1
51604722720	0
51604732191	1
51604737489	1
51604774135	1
51604842066	0
51604859128	1
51604893807	0
51604961794	1
51604991825	0
51604991831	0
51605032250	0
51605041101	0
51605054310	0
51605072624	1
51605083132	1
51605133320	1
51605153820	0
51605190532	0
51605203517	0
51605216821	1
51605420543	0
51605481490	1
51605562890	1
51605594178	1
51605612618	1
51605714072	0
51605721434	0
51605750453	0
51605894662	0
51605943361	0
51605956926	1
51606050935	0
51606220462	0
51606338105	0
51606351210	0
51606530527	0
51606560713	0
51606580196	0
51606583775	0
51606614140	0
51606685112	1
51606841768	0
51606850998	0
51606855306	1
51607090625	0
51607122530	0
51607225911	1
51607250018	1
51607361081	1
51607453166	0
51607556835	1
51607603610	0
51607612394	1
51607720779	0
51607847472	1
51608040536	0
51608052945	1
51608081494	0
51608180304	0
51608241153	0
51608271991	0
51608291201	0
51608321495	1
51608350860	0
51608351477	0
51608353216	0
51608382842	1
51608383119	0
51608383148	0
51608391737	0
51608400673	0
51608402389	0
51608411712	0
51608464345	1
51608532158	1
51608553390	1
51608632595	0
51608696506	1
51608724369	0
51608750151	1
51608890575	0
51608984155	0
51609012327	0
51609090648	0
51609091185	0
51609169180	0
51609172139	0
51609182110	0
51609197109	1
51609352699	0
51609450255	0
51609553711	0
51609560123	0
51609700212	1
51609802160	0
51609851790	0
51609870088	0
51609901361	0
51610499772	1
51610647667	1
51610670244	0
51610751719	0
51610776598	1
51610813691	0
51610861350	1
51610900762	0
51611034378	0
51611071097	0
51611115403	1
51611192166	0
51611345148	1
51611432056	0
51611512232	0
51611641194	0
51611657524	1
51611814177	0
51611952578	0
51612023247	0
51612031385	1
51612037391	1
51612100249	1
51612110439	1
51612110801	0
51612110993	0
51612111509	1
51612131113	0
51612134305	0
51612141248	0
51612151461	0
51612152076	0
51612152951	0
51612154464	0
51612160549	1
51612161661	0
51612161682	0
51612210660	1
51612283118	1
51612513553	1
51612654106	0
51612692891	0
51612933890	0
51613011425	0
51613020448	0
51613171415	0
51613353181	1
51613481795	0
51613620665	0
51613850885	0
51614211264	0
51614281737	0
51614473123	0
51614493569	0
51614562265	0
51614612564	0
51614654267	0
51614663827	0
51614675679	1
51614829837	0
51614958295	1
51614976579	1
51615051358	0
51615092835	0
51615180323	0
51615191560	0
51615272925	1
51615330555	1
51615497887	1
51615502388	0
51615853050	0
51615854259	0
51615882991	1
51615968924	1
51616034348	0
51616101936	0
51616140690	1
51616213373	1
51616340993	0
51616381407	1
51616652631	0
51616752471	0
51616754017	0
51616761852	0
51616912116	0
51616963856	0
51617073244	0
51617122818	0
51617350563	0
51617353206	0
51617441100	0
51617503369	0
51617690693	0
51617704148	0
51617767425	0
51617872789	0
51617874118	0
51617993628	0
51618104147	0
51618332936	0
51618410547	0
51618420289	1
51618481478	0
51618577623	1
51618681634	1
51618702906	0
51618707430	1
51618760438	1
51618817826	0
51618923175	0
51619078834	1
51619120060	0
51619143290	0
51619211328	0
51619335876	1
51619401783	1
51619567306	1
51619610812	0
51619791297	0
51619820024	0
51619980743	0
51620003895	0
51620124253	1
51620191262	1
51620193194	1
51620200158	0
51620201182	0
51620223060	0
51620253491	0
51620254037	0
51620271377	0
51620273439	0
51620273753	0
51620274295	0
51620278119	1
51620282410	0
51620284271	1
51620290110	0
51620291006	0
51620291107	0
51620291237	0
51620291339	0
51620291950	0
51620292962	0
51620294411	1
51620303047	0
51620304358	0
51620313566	1
51620313603	0
51620313938	0
51620321865	1
51620322749	0
51620323721	0
51620343730	0
51620364279	0
51620393362	0
51620394042	0
51620403221	0
51620421167	0
51620430537	0
51620442381	0
51620443669	1
51620508158	1
51620691147	1
51620720769	0
51620932130	0
51620966571	1
51621102551	0
51621135887	1
51621141548	0
51621250419	0
51621342664	1
51621362052	0
51621411066	1
51621423291	0
51621435383	1
51621512996	0
51621531396	0
51621670572	1
51621689877	0
51621755113	1
51621923684	0
51622021199	0
51622121360	0
51622151285	0
51622153722	0
51622172015	0
51622257821	0
51622381790	0
51622440347	0
51622511487	1
51622520546	0
51622631715	1
51622636500	1
51622672100	1
51622680264	0
51622756560	0
51622762351	0
51622822119	0
51623048813	1
51623053655	0
51623172271	0
51623190777	0
51623310695	1
51623441161	0
51623551145	0
51623772677	0
51623786082	1
51623833844	0
51623862460	0
51623994083	0
51624003814	1
51624254049	0
51624335037	1
51624362274	0
51624368256	1
51624392058	0
51624518690	1
51624636558	1
51624692218	0
51624734160	0
51624772039	0
51624893331	0
51625113204	0
51625207270	1
51625274448	1
51625340445	0
51625490858	0
51625540802	0
51625581538	1
51625650095	0
51625689291	1
51625782352	0
51625870267	0
51625911142	0
51626012145	0
51626022100	1
51626048435	1
51626164400	0
51626433335	1
51626770194	0
51626823632	0
51626863230	0
51626876203	1
51626883672	0
51626915561	1
51626936057	1
51627180240	0
51627262437	0
51627281600	1
51627293081	0
51627350988	1
51627361484	0
51627403813	0
51627468185	1
51627524055	0
51627578713	1
51627701178	1
51627801317	0
51627831725	0
51627902548	0
51627982734	0
51627990389	1
51627990401	0
51627991650	0
51628091709	0
51628161723	0
51628168091	1
51628178548	1
51628232932	0
51628280358	0
51628285772	1
51628295469	1
51628379443	1
51628382767	0
51628391531	0
51628391536	0
51628452194	0
51628463047	0
51628521281	1
51628523238	1
51628532431	1
51628711945	0
51628713104	0
51628769277	1
51628839099	1
51628855224	1
51628905953	1
51628940597	1
51628965275	1
51628972672	1
51628985158	1
51628992376	0
51629009058	1
51629062958	0
51629093326	1
51629108172	1
51629121337	0
51629168051	1
51629199360	0
51629296645	1
51629302041	0
51629402875	0
51629556085	1
51629614434	0
51629620201	0
51629643687	1
51629666361	1
51629773091	0
51629786954	1
51629790704	0
51629805555	1
51629810823	0
51629813070	1
51629858363	1
51629875557	1
51629895637	1
51629921574	1
51630002181	1
51630022872	0
51630051468	0
51630065297	1
51630065512	1
51630085354	1
51630091481	0
51630134175	0
51630135188	1
51630152379	0
51630161919	1
51630182053	1
51630192995	1
51630199174	1
51630353468	1
51630424370	0
51630445049	1
51630450441	0
51630520115	0
51630525625	1
51630590242	0
51630630457	0
51630634053	0
51630656212	1
51630724759	1
51630751400	0
51630883860	0
51630942069	0
51631093434	0
51631362298	0
51631453293	0
51631530548	1
51631550651	0
51631562600	0
51631564117	0
51631631581	0
51631751906	0
51631751960	1
51631821575	0
51631832100	0
51631960219	0
51632043576	1
51632124066	0
51632152111	0
51632200657	0
51632310701	0
51632491254	0
51632493819	1
51632512592	0
51632764166	0
51632823888	0
51632873885	0
51633003164	0
51633235583	0
51633253370	0
51633324043	1
51633436281	1
51633451602	0
51633458857	1
51633523842	0
51633555995	1
51633626452	1
51633761959	0
51633844061	0
51633861763	0
51633883042	0
51633933912	1
51633941160	0
51633961197	0
51633993614	0
51634195538	0
51634271578	0
51634304036	0
51634341747	0
51634380534	0
51634420943	0
51634471444	0
51634575386	1
51634754120	0
51634934485	1
51635033112	1
51635044517	0
51635140236	0
51635354393	0
51635440844	1
51635707900	1
51635873461	0
51636164100	0
51636216197	1
51636244108	0
51636460738	0
51636503250	1
51636651384	0
51636836041	1
51636841617	0
51636963187	0
51636990536	0
51637301526	0
51637392549	0
51637531473	0
51637532589	1
51637914183	0
51637940228	0
51638192337	1
51638209369	1
51638222633	0
51638224235	0
51638401139	0
51638410797	0
51638567595	1
51638622750	0
51638641717	0
51638653820	0
51638661207	0
51638712874	0
51638717662	1
51638837808	1
51639044302	0
51639050265	0
51639062575	0
51639150464	0
51639192648	0
51639211536	0
51639273067	0
51639461757	1
51639543334	0
51639550058	0
51639561356	0
51639662547	0
51639742883	0
51639881087	1
51640082835	0
51640085502	1
51640106966	1
51640442705	0
51640471893	0
51640530134	0
51640613125	0
51640701677	1
51640921190	0
51641052514	1
51641083908	0
51641222614	0
51641311411	0
51641386611	0
51641460556	0
51641491468	0
51641500352	0
51641531973	0
51641553362	0
51641570278	0
51641601803	0
51641668413	1
51641695426	1
51641761434	0
51641850200	0
51641920451	0
51642152991	0
51642195039	1
51642303896	0
51642391091	1
51642396071	1
51642440613	0
51642452109	0
51642468174	1
51642563050	1
51642563067	0
51642604315	0
51642742031	1
51643061458	0
51643063517	0
51643111214	0
51643173848	0
51643203875	1
51643214274	0
51643250158	0
51643283549	0
51643322767	1
51643383604	0
51643391663	0
51643424084	0
51643433295	0
51643467493	1
51643653425	0
51643712616	1
51643833330	0
51643933935	0
51643942279	0
51643963315	0
51644018718	1
51644052796	0
51644072198	0
51644111440	0
51644172332	1
51644217035	1
51644260658	0
51644301017	0
51644373336	0
51644470838	0
51644471704	0
51644483661	0
51644637218	1
51644893956	0
51645126448	1
51645234189	0
51645252867	0
51645292124	0
51645452301	0
51645474373	1
51645502168	0
51645701895	0
51645733160	0
51645769528	1
51645802607	1
51645931422	0
51646090329	0
51646180217	0
51646292313	1
51646312151	0
51646340360	0
51646342605	0
51646370922	0
51646390644	0
51646450340	0
51646673295	1
51646740902	0
51646800508	0
51646866447	1
51646901240	0
51646906945	1
51646920417	0
51647292018	0
51647330230	0
51647331555	0
51647384104	0
51647413753	0
51647472292	0
51647530783	0
51647583238	0
51647730326	0
51647902929	0
51647904250	1
51648021495	0
51648031408	1
51648081246	0
51648093824	0
51648205039	1
51648300813	0
51648562014	0
51648648953	1
51648815848	1
51648870578	0
51648960032	0
51648963179	0
51649032477	0
51649043339	0
51649082736	0
51649194318	0
51649201421	0
51649238226	0
51649270732	1
51649290085	0
51649380112	0
51649387107	1
51649509727	0
51649531194	0
51649574512	0
51649680119	0
51649682141	0
51649773552	0
51649804446	0
51649942688	1
51649973202	0
51650003997	0
51650013742	0
51650023265	0
51650071369	0
51650122972	0
51650222806	0
51650282682	0
51650357796	1
51650640083	1
51650841167	0
51650872881	0
51651022958	0
51651244425	0
51651262561	1
51651302923	1
51651313774	0
51651356953	1
51651395874	1
51651410305	1
51651520825	0
51651672227	0
51651833823	0
51651919808	1
51652033058	0
51652069190	1
51652113369	1
51652188947	1
51652232806	0
51652473107	0
51652511796	0
51652755310	1
51652802901	1
51652820647	0
51652854458	0
51652876177	1
51653372972	1
51653483526	0
51653491647	0
51653652777	0
51653655071	1
51653770931	0
51653821480	0
51653882478	0
51653940490	0
51653993287	0
51654035154	1
51654100437	0
51654130360	0
51654153102	1
51654183098	1
51654311924	0
51654351052	1
51654374211	0
51654422179	0
51654443028	1
51654565669	1
51654575042	0
51654610947	0
51654652353	0
51654761792	0
51655031610	0
51655036029	1
51655043824	0
51655105331	1
51655131085	1
51655283413	0
51655481321	1
51655494020	0
51655531292	0
51655562307	0
51655694338	0
51655762213	0
51655962601	1
51655970318	0
51656120512	0
51656154317	0
51656202294	0
51656260064	0
51656317389	1
51656352036	1
51656380456	0
51656422030	0
51656496168	1
51656511888	0
51656555393	1
51656782111	0
51656851368	0
51656914414	0
51656928355	1
51656958786	1
51657051596	1
51657224360	1
51657301169	0
51657302201	0
51657321299	0
51657333118	0
51657700876	0
51657944003	0
51657981176	0
51658158863	0
51658263650	1
51658273159	0
51658351272	1
51658600848	0
51658834489	0
51658884161	0
51659091337	0
51659102221	0
51659110263	0
51659212125	0
51659212135	0
51659371169	1
51659576589	1
51659643829	0
51659703115	0
51659719200	1
51659723845	1
51659802391	0
51659812832	0
51659904263	0
51659910495	0
51660140474	1
51660150637	0
51660173633	0
51660202382	0
51660240968	0
51660394286	0
51660401023	1
51660421631	0
51660540676	0
51660594043	0
51660600446	0
51660685674	1
51660908320	1
51661022969	0
51661088655	1
51661092353	0
51661153121	0
51661212470	0
51661726140	1
51661747918	1
51661751101	0
51661762325	0
51661813396	0
51661817702	1
51661912606	0
51662181619	0
51662197981	1
51662233101	0
51662301130	0
51662372920	0
51662503916	0
51662570852	0
51662681476	0
51662874038	1
51662960996	0
51663023243	0
51663050806	0
51663052654	0
51663098438	1
51663134242	0
51663174344	0
51663229888	1
51663234387	0
51663260520	0
51663341387	0
51663355052	1
51663371699	0
51663394038	0
51663430517	0
51663491259	0
51663522928	0
51663532973	0
51663640904	0
51663687557	1
51663739973	1
51663802794	0
51664014129	0
51664153779	0
51664262055	1
51664321678	0
51664342966	0
51664346311	1
51664368091	1
51664484122	1
51664574404	0
51664617640	1
51664653101	0
51664820863	0
51664892044	0
51664911437	0
51665020907	0
51665042784	0
51665043234	0
51665051930	1
51665167334	1
51665243863	0
51665279457	1
51665400663	0
51665407392	0
51665783594	0
51665784138	0
51665910878	0
51666088301	1
51666183228	0
51666193424	0
51666204468	0
51666390108	0
51666400275	1
51666532608	0
51666612513	0
51666641651	0
51666651146	1
51666661960	0
51666744261	0
51666807923	0
51666811713	0
51666923346	1
51667002597	0
51667016662	1
51667043028	0
51667116280	1
51667152279	0
51667179493	0
51667453831	0
51667533345	1
51667560303	0
51667560846	0
51667572946	0
51667686678	1
51667822284	0
51667937478	1
51668093466	0
51668213318	0
51668288610	1
51668571016	0
51668631687	0
51668683788	0
51668712095	0
51668883679	0
51669010464	0
51669132122	0
51669252366	0
51669341539	0
51669491948	0
51669530213	0
51669531929	0
51669603708	0
51669626927	1
51669826543	1
51669862577	0
51669871444	0
51669892418	0
51669902947	0
51669935873	1
51669980801	0
51669992093	0
51670001348	0
51670002581	0
51670010742	0
51670020774	1
51670031844	0
51670051341	1
51670060341	0
51670061908	0
51670203504	0
51670260839	0
51670261834	0
51670432264	0
51670572960	0
51670629319	1
51670662218	0
51670685907	1
51670734422	0
51670813609	0
51670923260	0
51671064582	1
51671273092	0
51671453275	0
51671483734	1
51671580356	0
51671898486	1
51671900119	1
51671932267	0
51671948942	1
51672042367	1
51672150294	0
51672162049	0
51672224442	0
51672302743	0
51672341424	0
51672426012	1
51672602234	1
51672620476	0
51672742370	0
51672911389	0
51672912202	0
51673004111	0
51673105007	1
51673132342	0
51673270107	1
51673310877	0
51673313767	1
51673323784	0
51673381132	0
51673482992	0
51673497784	1
51673742009	0
51673850705	1
51674112703	0
51674121907	0
51674190757	0
51674192976	0
51674313409	0
51674353999	0
51674409508	1
51674456915	1
51674482556	0
51674583233	0
51674613507	0
51674664816	0
51674812849	0
51674891934	0
51675072227	1
51675110559	0
51675152665	0
51675185040	1
51675190236	0
51675262007	0
51675440957	0
51675471339	0
51675486634	1
51675522393	0
51675650982	1
51675763161	0
51676030194	0
51676107887	1
51676142513	0
51676193400	0
51676202772	0
51676310754	0
51676412171	1
51676473593	1
51676520075	0
51676540612	0
51676627002	1
51676754007	0
51676953975	1
51676997826	1
51677013112	0
51677201648	0
51677207147	1
51677363240	0
51677471774	0
51677573911	0
51677590768	0
51677641734	1
51677671567	0
51677681101	0
51677701810	1
51677794131	0
51677871822	0
51677974812	1
51677984183	0
51678062409	0
51678100451	0
51678171856	0
51678194701	0
51678330097	1
51678333087	0
51678379007	1
51678382396	0
51678436957	0
51678710984	0
51678730461	0
51678983868	1
51679033165	0
51679050075	0
51679083169	0
51679293289	1
51679357622	0
51679504162	0
51679522496	1
51679652374	0
51679763487	0
51679810208	0
51679832855	0
51679880835	1
51679930992	0
51680045370	1
51680073831	0
51680164474	0
51680233124	1
51680351401	0
51680452626	1
51680480239	0
51680554194	0
51680582725	0
51680671681	0
51680680190	0
51680761950	0
51680928295	1
51681014471	0
51681061333	0
51681103522	0
51681143594	0
51681242959	0
51681481201	0
51681660359	0
51681702647	0
51681713889	0
51681744385	0
51681758170	0
51681880888	0
51681900668	0
51681954409	0
51681982797	0
51681993906	0
51682190044	0
51682197182	1
51682401530	0
51682503374	0
51682520586	0
51682657864	0
51682683309	1
51682720457	0
51682853527	0
51682912501	0
51683078465	1
51683233164	1
51683334356	0
51683815764	1
51683816735	1
51683843222	1
51683844260	0
51683872555	0
51683961269	0
51683981511	0
51683982383	0
51684082008	0
51684170832	0
51684212134	0
51684287873	1
51684292282	0
51684310966	0
51684372024	0
51684382416	1
51684406392	1
51684640618	1
51684650657	1
51684691716	1
51684721478	1
51684741929	0
51684950341	0
51685022902	0
51685118069	1
51685144512	0
51685260968	0
51685341479	0
51685372782	0
51685401432	0
51685410984	0
51685593925	1
51685629415	1
51685692079	0
51685702169	0
51685812442	0
51686012930	0
51686019721	1
51686043989	0
51686052360	0
51686197273	1
51686222388	0
51686382766	0
51686474042	0
51686527194	1
51686562918	0
51686743959	0
51686867842	1
51686943362	0
51686975063	1
51687032578	1
51687140734	0
51687184008	0
51687331711	0
51687390345	0
51687398061	1
51687424466	0
51687473818	0
51687491706	0
51687499035	1
51687513892	0
51687670224	0
51687741533	0
51687741961	0
51687785269	1
51687843169	0
51687961657	0
51687974419	0
51688252645	0
51688280885	0
51688301356	0
51688302391	0
51688302497	0
51688303727	0
51688303991	0
51688351598	0
51688381802	0
51688400113	0
51688401112	0
51688401783	0
51688402227	0
51688402238	0
51688403865	0
51688593174	1
51688605797	1
51688650863	0
51688661039	0
51688661359	0
51688682104	0
51688683423	0
51688683438	0
51688811210	0
51688812323	0
51688813308	0
51688821800	0
51688862023	0
51688871450	0
51688872572	0
51688873675	0
51688874249	0
51688880460	0
51688910298	0
51688912245	0
51688913889	0
51688922357	0
51688924272	0
51688930408	0
51688934419	0
51688961445	0
51688961889	0
51688962312	0
51688993723	0
51689037749	1
51689064086	0
51689120682	0
51689121131	0
51689122170	0
51689123897	0
51689130584	0
51689180902	0
51689181399	0
51689182752	0
51689183344	1
51689253423	1
51689257827	1
51689282829	0
51689421525	0
51689513065	0
51689565910	1
51689782098	0
51689823421	0
51689880302	0
51690192245	1
51690272658	0
51690273164	0
51690282312	0
51690365018	1
51690460038	0
51690502548	0
51690503972	0
51690534164	0
51690550197	0
51690570730	0
51690581412	1
51690646500	1
51690743883	0
51690744219	0
51690863990	0
51690930256	0
51691001390	0
51691059829	0
51691121376	0
51691143798	0
51691233446	0
51691254393	0
51691258207	1
51691273861	0
51691282415	0
51691310419	0
51691311992	0
51691320322	0
51691384172	0
51691451259	0
51691451609	0
51691461093	0
51691490925	0
51691493250	0
51691493518	1
51691493815	0
51691512507	0
51691513623	0
51691513690	0
51691533065	1
51691533163	0
51691533237	0
51691540423	0
51691540821	0
51691541247	0
51691541251	0
51691541514	0
51691542412	0
51691542610	0
51691543882	0
51691544421	0
51691572213	0
51691572509	0
51691593906	0
51691604247	0
51691654227	0
51691662846	0
51691670397	0
51691670464	0
51691672535	0
51691674144	0
51691680418	0
51691681426	1
51691681764	0
51691682121	0
51691682240	0
51691682867	0
51691682981	0
51691683180	0
51691683701	0
51691690903	0
51691691744	0
51691692718	0
51691692738	0
51691692763	0
51691692836	0
51691692900	0
51691693240	0
51691693808	0
51691693946	0
51691701455	0
51691713811	0
51691730412	0
51691732175	0
51691732659	0
51691734470	0
51691780642	0
51691781567	0
51691781574	0
51691792535	0
51691800579	0
51691800613	0
51691801415	0
51691820305	0
51691820835	0
51691820861	0
51691821008	0
51691822175	0
51691861080	0
51691903701	0
51691910695	0
51691910895	0
51691911616	0
51691911902	0
51691912479	0
51691920913	0
51691931176	0
51691940899	0
51691951985	0
51691953591	0
51691954036	0
51691954209	0
51691970466	0
51692021592	0
51692022084	0
51692022305	0
51692023198	0
51692023279	0
51692093191	0
51692156445	0
51692163500	0
51692284173	0
51692400122	0
51692410745	0
51692445899	1
51692461081	0
51692512483	0
51692681335	0
51692684149	0
51692871758	0
51692959131	1
51692982122	1
51693010265	1
51693016336	1
51693156509	1
51693212762	0
51693302918	0
51693347884	1
51693418497	1
51693601761	1
51693603198	0
51693613270	0
51693621413	0
51693711047	1
51693931208	0
51693990032	0
51694113810	0
51694222045	1
51694253322	0
51694292821	0
51694474001	1
51694535356	1
51694641967	1
51694684329	0
51694743247	0
51694743547	0
51694744223	0
51694751048	0
51694751173	0
51694755863	1
51694769462	1
51694793678	0
51694800451	0
51694830701	0
51694851627	0
51694874134	0
51694877470	1
51694877622	1
51694882779	0
51694885042	1
51694896391	1
51694901287	0
51694902497	1
51694913275	1
51694919405	1
51694920961	1
51694930645	1
51694940744	0
51694951164	0
51694968415	1
51694973637	1
51694974463	1
51694980621	1
51694981243	0
51694990638	1
51694991960	0
51694993165	0
51694997074	1
51694999270	1
51695001144	1
51695015549	1
51695018758	1
51695025971	1
51695031341	1
51695038522	1
51695039478	1
51695050408	1
51695053986	0
51695059346	1
51695072116	0
51695078149	1
51695080453	0
51695083476	1
51695093228	0
51695099082	1
51695099252	1
51695100997	0
51695106865	1
51695111687	0
51695113152	1
51695115261	1
51695116862	1
51695116955	1
51695118877	1
51695121242	0
51695126710	1
51695126737	1
51695130037	0
51695131941	1
51695137608	1
51695140497	1
51695143811	0
51695143963	0
51695146277	1
51695150354	1
51695152190	0
51695153925	1
51695156281	1
51695157609	1
51695166068	1
51695168949	1
51695171293	0
51695176459	1
51695179284	1
51695193085	1
51695202715	0
51695207835	1
51695215430	1
51695248251	1
51695252645	0
51695259102	1
51695262836	0
51695318762	1
51695323436	1
51695331955	0
51695341993	0
51695360349	0
51695364009	1
51695365600	1
51695365756	1
51695366853	1
51695370071	1
51695371437	0
51695385814	1
51695386079	1
51695396515	1
51695408744	1
51695413190	1
51695416743	1
51695420246	0
51695421009	1
51695423922	1
51695436452	1
51695438452	1
51695442409	1
51695443621	1
51695447139	1
51695450111	0
51695455138	1
51695455369	1
51695463377	1
51695469161	1
51695475654	1
51695476208	1
51695478418	1
51695486513	1
51695489122	1
51695497913	1
51695533274	0
51695535215	1
51695581243	0
51695612512	0
51695622121	1
51695656858	1
51695693599	0
51695710518	0
51695773288	1
51695821153	1
51695822663	0
51695921739	0
51695922889	0
51695941159	0
51695980249	0
51696064459	0
51696070802	1
51696096354	1
51696141540	0
51696145639	1
51696212387	0
51696261307	0
51696334225	1
51696408470	1
51696497655	1
51696562833	1
51696613613	0
51696643074	0
51696673878	1
51696678939	1
51696721821	0
51696761569	0
51696832269	0
51696851399	1
51696876800	1
51696912063	0
51696930809	0
51696958904	1
51696960191	0
51697045295	1
51697115130	1
51697133273	1
51697158646	1
51697171062	0
51697194187	1
51697198739	1
51697243216	0
51697248601	1
51697265337	1
51697286562	1
51697306769	1
51697390957	0
51697421553	0
51697463651	1
51697477764	1
51697531979	0
51697550980	0
51697712185	0
51698042264	0
51698102879	1
51698160451	1
51698207490	1
51698231543	1
51698290046	0
51698435685	1
51698451151	0
51698452194	1
51698455717	1
51698463853	0
51698594181	1
51698612327	1
51698629245	1
51698660393	1
51698682258	1
51698702830	0
51698712161	0
51698771599	0
51698773788	0
51698780402	0
51698847364	1
51698850193	0
51698864097	0
51698933023	1
51698933715	1
51698947210	1
51699053387	0
51699062027	0
51699102029	0
51699181330	0
51699248565	1
51699303008	0
51699317810	1
51699521832	0
51699541682	0
51699661740	0
51699959101	1
51700012078	0
51700032925	0
51700051347	0
51700071486	0
51700102966	0
51700230501	0
51700300693	0
51700311907	1
51700408194	1
51700472229	0
51700473362	1
51700473418	1
51700473590	0
51700475197	1
51700475277	1
51700478643	1
51700479156	1
51700481113	1
51700483241	1
51700486348	1
51700487464	1
51700489135	1
51700490333	1
51700491438	0
51700491683	0
51700491934	0
51700493857	1
51700494286	0
51700507186	1
51700558727	1
51700561207	0
51700593229	0
51700610619	0
51700611769	1
51700620846	0
51700646897	1
51700705496	1
51700706951	1
51700708087	1
51700708646	1
51700715069	1
51700716803	1
51700717336	1
51700717748	1
51700718231	1
51700721487	0
51700722050	0
51700723179	1
51700723225	1
51700724185	1
51700725330	1
51700727353	1
51700728068	1
51700730802	0
51700732887	1
51700736379	1
51700737754	1
51700738495	1
51700738552	1
51700738636	1
51700739071	1
51700739120	1
51700741198	0
51700741379	0
51700741533	0
51700741600	0
51700741668	0
51700747534	1
51700752094	1
51700752250	0
51700756770	1
51700757049	1
51700758916	1
51700759219	1
51700765335	1
51700767779	1
51700771505	0
51700772885	1
51700774226	1
51700776065	1
51700776264	1
51700776480	1
51700777128	1
51700777962	1
51700778385	1
51700780273	1
51700780716	1
51700781877	1
51700782038	1
51700782202	0
51700782614	1
51700782925	1
51700782990	0
51700785026	1
51700785563	1
51700786312	1
51700786342	1
51700786505	1
51700786791	1
51700787006	1
51700787793	1
51700788603	1
51700788627	1
51700788736	1
51700788784	1
51700788941	1
51700791936	0
51700793449	1
51700794271	1
51700797362	1
51700798124	1
51700800066	1
51700801029	0
51700815730	1
51700816460	1
51700823056	0
51700870490	0
51700872799	0
51700891771	0
51700895796	1
51700895836	1
51700937482	1
51700938286	1
51700941122	1
51700959047	1
51700969160	1
51700974180	1
51701008497	1
51701015339	1
51701016321	1
51701281781	0
51701292619	0
51701382786	0
51701421199	1
51701431999	0
51701484360	0
51701546206	1
51701720214	0
51701810039	0
51701830710	0
51701850114	0
51702040373	0
51702050067	0
51702171890	0
51702239221	0
51702307538	1
51702327162	1
51702371535	0
51702663812	1
51702708221	0
51702734367	0
51702783892	1
51702870468	0
51702870489	0
51703080525	1
51703143967	0
51703150193	0
51703159761	1
51703281494	1
51703340379	0
51703363737	0
51703384160	0
51703512768	1
51703572848	1
51703590446	0
51703643972	0
51703666678	1
51703690401	1
51703772331	0
51704130720	0
51704172780	0
51704200520	0
51704372501	1
51704382735	0
51704410637	0
51704523506	0
51704592029	0
51704607923	1
51704629665	0
51704639034	1
51704671102	1
51704834437	1
51704882251	0
51705030588	0
51705172214	0
51705173601	1
51705283540	1
51705354116	0
51705441194	0
51705481816	0
51705550116	1
51705700523	0
51705932895	1
51705992321	0
51706090573	0
51706171090	0
51706202797	0
51706310376	0
51706456300	1
51706497931	1
51706593040	0
51706612683	0
51706621681	0
51706647467	1
51706685038	1
51706780714	0
51706797643	1
51706832047	0
51706851020	0
51706884075	1
51707005505	1
51707031372	0
51707040867	1
51707212088	0
51707220030	0
51707277920	1
51707344903	0
51707424244	0
51707625095	1
51707625731	1
51707643083	0
51707931789	0
51707942483	0
51707987669	1
51707991813	0
51708010094	0
51708103402	0
51708702341	0
51708717913	1
51708724022	0
51708802863	0
51708911505	0
51708960893	1
51708990665	0
51709010649	0
51709140236	0
51709263818	0
51709290060	1
51709315494	1
51709331049	0
51709350309	0
51709563226	0
51709580608	0
51709630461	0
51709691389	1
51709862002	1
51710080743	1
51710210880	0
51710290877	0
51710301433	0
51710332171	0
51710389257	0
51710393501	1
51710411521	0
51710537215	1
51710663143	0
51710680695	1
51710702898	0
51710733113	0
51710929125	1
51710991740	0
51711203248	0
51711212141	0
51711223232	0
51711223245	0
51711260372	1
51711320653	0
51711403860	0
51711511786	1
51711933594	0
51712066420	0
51712207593	0
51712233880	0
51712275558	0
51712314094	0
51712424345	0
51712443924	0
51712566144	1
51712603180	0
51712744139	0
51712767428	1
51713023495	0
51713191083	0
51713462897	0
51713570205	0
51713574400	0
51713633025	0
51713671421	0
51713760640	0
51713870035	0
51714042230	0
51714072076	0
51714125176	1
51714162340	0
51714410188	0
51714513727	1
51714618148	1
51714661244	0
51714662979	0
51714800343	1
51714912373	0
51715092008	0
51715105579	1
51715290568	0
51715304294	0
51715412121	0
51715522757	0
51715760634	0
51715902782	1
51716020374	0
51716230425	0
51716351270	0
51716487544	0
51716501223	0
51716610655	0
51716686977	1
51716699406	1
51717011732	0
51717134438	1
51717273706	0
51717303024	0
51717314070	1
51717382339	0
51717531261	0
51717531505	0
51717622498	0
51717640282	0
51717726765	1
51717751275	0
51717833191	0
51717861353	0
51717862184	0
51717880596	0
51717931915	0
51717943925	1
51718022765	0
51718110245	1
51718321010	1
51718358933	1
51718403289	0
51718461140	0
51718492386	0
51718580203	0
51718636167	1
51718698028	1
51718954451	0
51719032550	0
51719164089	0
51719268382	1
51719278711	1
51719331567	0
51719478515	1
51719503898	1
51719746921	1
51719863093	1
51719882097	0
51719930844	0
51719973637	0
51720106027	1
51720120415	1
51720200690	0
51720213638	0
51720224188	0
51720263833	0
51720284036	0
51720300208	0
51720340913	0
51720501654	0
51720571078	0
51720643803	0
51720761800	0
51720784194	0
51720823847	1
51720911089	0
51720940612	1
51721031001	0
51721222630	0
51721418900	1
51721700718	0
51721780583	0
51721842010	0
51722008847	1
51722069187	1
51722222163	0
51722250170	0
51722353439	0
51722356436	0
51722372622	0
51722375866	1
51722490718	0
51722581415	1
51722631408	0
51722632364	0
51722800665	1
51722803303	0
51722844065	0
51723054194	0
51723119244	1
51723141026	0
51723330695	0
51723374023	0
51723384395	0
51723440604	0
51723443254	1
51723475470	1
51723524274	1
51723588314	1
51723640870	0
51723651411	0
51723843129	0
51723850161	0
51724003039	0
51724034151	1
51724081531	0
51724170579	0
51724174352	0
51724192102	0
51724224882	1
51724241673	1
51724382020	0
51724431895	0
51724612263	0
51724860706	0
51724892859	1
51724941975	1
51725004005	0
51725059440	1
51725074342	0
51725152787	0
51725183900	1
51725422894	0
51725433388	1
51725601742	0
51725888157	1
51725903429	1
51725951669	0
51726077404	1
51726243632	0
51726260121	0
51726494463	0
51726552446	1
51726658538	1
51726732177	0
51726733008	1
51726740183	1
51726921405	1
51726922074	1
51727104403	0
51727106251	1
51727145884	1
51727241663	0
51727351189	0
51727441970	0
51727600798	1
51727615159	1
51727791454	0
51727941439	0
51728003733	0
51728071841	1
51728100657	0
51728182306	1
51728210859	0
51728221331	0
51728311392	0
51728391018	1
51728422881	0
51728453383	0
51728723131	0
51728881863	0
51728960505	0
51728983965	0
51729080205	0
51729249133	1
51729252324	1
51729333418	0
51729492439	0
51729582585	0
51729853184	0
51730103377	0
51730121417	0
51730170967	1
51730263705	0
51730264075	0
51730281072	0
51730281248	0
51730341674	0
51730533070	0
51730544036	0
51730781319	0
51730933794	1
51731011062	0
51731065834	1
51731116927	1
51731174028	0
51731301841	0
51731391727	0
51731421879	0
51731441593	0
51731449220	1
51731462912	0
51731727098	1
51731754262	0
51731816498	1
51732073357	1
51732103557	0
51732114486	0
51732151350	0
51732163059	0
51732181069	0
51732190426	0
51732193204	0
51732364671	1
51732374125	1
51732392755	0
51732400470	0
51732434024	1
51732462405	1
51732520495	0
51732603837	0
51732727227	0
51732852969	0
51732963851	0
51733053930	1
51733122524	0
51733123510	0
51733177153	1
51733238982	1
51733274072	0
51733506682	1
51733561776	0
51733586588	1
51733641488	0
51733754146	0
51733791024	1
51733820874	0
51733855500	1
51733894226	0
51733923114	0
51734043562	0
51734090605	0
51734163706	0
51734282271	1
51734315721	0
51734361495	0
51734494325	0
51734511318	0
51734532624	0
51734612721	0
51734801496	0
51734825222	1
51734852335	0
51734870766	0
51734912401	0
51734920536	0
51734922506	0
51734943374	0
51735061133	1
51735113167	0
51735262179	0
51735361127	1
51735585732	1
51735960120	0
51735972387	0
51736022207	1
51736092668	0
51736183279	0
51736370508	0
51736403411	0
51736442057	0
51736450280	0
51736470579	0
51736470631	0
51736523700	0
51736540550	0
51736586087	1
51736590961	1
51736601692	0
51736614733	1
51736727619	1
51736740884	0
51736795056	1
51736863803	0
51736923433	0
51736963789	1
51737183049	0
51737202643	1
51737241270	0
51737274227	0
51737317250	1
51737462723	0
51737500697	0
51737571077	0
51737888094	1
51737981698	0
51738061863	1
51738107788	1
51738122491	1
51738155991	1
51738212083	0
51738240457	0
51738321245	0
51738355685	1
51738523264	0
51738610715	1
51738671847	0
51738719097	1
51738831528	1
51738930442	0
51738958768	1
51739080629	0
51739131469	0
51739231591	1
51739247497	1
51739263899	0
51739422555	0
51739431991	1
51739483784	0
51739680146	1
51739722619	0
51739783748	0
51739786905	1
51739823229	1
51739830614	1
51739885341	1
51739968708	1
51740151065	0
51740171409	0
51740283277	1
51740423902	1
51740582810	0
51740613475	0
51740662305	1
51740712190	1
51740751874	0
51740800528	0
51740903624	1
51740931719	1
51740950946	0
51740999437	1
51741002781	1
51741003035	0
51741102768	0
51741181637	0
51741220280	0
51741280355	1
51741315052	0
51741317623	0
51741354301	0
51741442579	1
51741450763	0
51741703409	0
51741748511	1
51741838966	1
51741889960	1
51741934398	1
51742140113	0
51742207167	1
51742262484	0
51742283161	0
51742332545	0
51742373068	0
51742445336	1
51742542216	1
51742603838	1
51742612983	0
51742652780	0
51742694086	0
51742705876	1
51742752823	0
51742954037	0
51742981506	0
51743003401	0
51743092417	0
51743171018	1
51743253397	0
51743294061	0
51743412678	1
51743523531	0
51743534005	0
51743591845	0
51743650751	0
51743803725	0
51743961637	0
51744040382	0
51744140882	0
51744360480	0
51744370809	1
51744391671	0
51744723121	0
51744851598	0
51744890420	0
51745092648	0
51745164310	0
51745254003	0
51745314252	0
51745330486	0
51745335202	1
51745452172	0
51745508612	1
51745660726	0
51745703153	0
51745810890	0
51745814045	0
51745874002	0
51745891865	0
51746120637	0
51746122376	1
51746240252	0
51746411118	1
51746442960	0
51746454065	0
51746464321	1
51746541518	0
51746996996	1
51747074495	1
51747104286	0
51747105109	0
51747174358	0
51747178576	0
51747304028	0
51747331693	0
51747563180	0
51747691624	0
51747792076	0
51747826506	1
51747833783	0
51747941467	0
51747993673	1
51748002928	0
51748053618	0
51748213927	1
51748260526	0
51748282985	0
51748350437	0
51748380674	1
51748461134	0
51748462163	1
51748627961	1
51748852274	1
51748853952	0
51748921730	0
51748953559	0
51749014277	1
51749097259	1
51749325937	1
51749364254	0
51749402027	1
51749550245	0
51749697245	1
51749758595	1
51749763307	0
51749823795	0
51749930807	0
51750011587	0
51750023407	0
51750083022	0
51750091297	0
51750111206	0
51750143640	0
51750150772	0
51750160747	0
51750328549	1
51750351509	0
51750353262	0
51750353276	0
51750363613	0
51750370880	0
51750371413	0
51750371711	0
51750372653	0
51750374413	0
51750381006	0
51750381982	0
51750453963	0
51750454390	0
51750484007	0
51750599228	1
51750623031	0
51750661208	0
51750690988	0
51750782292	0
51750826251	1
51750830306	0
51750934465	1
51750993464	0
51751195905	1
51751211815	0
51751232347	0
51751232503	0
51751397302	0
51751495771	1
51751502181	0
51751512166	1
51751580773	0
51751590042	0
51751880533	0
51751942369	0
51752070995	0
51752131828	0
51752221557	0
51752221629	1
51752331339	0
51752421708	0
51752500464	0
51752701955	1
51752943285	1
51753401754	0
51753418345	1
51753431402	0
51753481833	0
51753524150	0
51753554064	0
51753590632	0
51753641946	0
51753665868	1
51753723394	1
51753743986	0
51753761795	0
51754082034	0
51754149982	0
51754152813	0
51754223739	0
51754273632	0
51754433715	0
51754443099	0
51754504216	0
51754522008	0
51754523701	0
51754590804	0
51754620864	0
51754830458	1
51754902473	0
51754924092	0
51755097235	1
51755233295	0
51755428748	1
51755470821	0
51755594032	0
51755721381	0
51755860688	0
51755961474	0
51756082188	0
51756092166	0
51756167266	0
51756200022	1
51756202278	0
51756372171	0
51756470346	0
51756542882	0
51756800640	0
51756850442	1
51756894212	1
51756946895	1
51757072305	0
51757122860	0
51757455691	1
51757587360	1
51757632004	1
51757811275	0
51758290697	0
51758300380	0
51758427145	1
51758436318	1
51758492432	0
51758531714	0
51758570470	0
51758671998	0
51758713654	0
51758731504	0
51758760514	0
51758810092	0
51758827083	1
51758882940	0
51759034012	0
51759064176	0
51759093790	0
51759110419	1
51759254070	0
51759303300	0
51759518093	0
51759580586	0
51759723728	0
51759840440	0
51759850887	0
51759885751	1
51759962010	0
51759993226	0
51760142902	1
51760161460	1
51760234421	0
51760311274	0
51760354204	0
51760370023	0
51760401683	0
51760501575	0
51760537528	1
51760570434	0
51760761141	0
51760791401	0
51760803761	0
51760814398	0
51760840486	0
51760903448	0
51760994206	0
51761071949	0
51761164354	0
51761420877	0
51761455718	1
51761503508	0
51761544006	0
51761580060	0
51761611585	0
51761770064	0
51762113552	0
51762114501	1
51762133812	0
51762134456	0
51762143526	0
51762143558	0
51762163391	0
51762163509	1
51762170260	0
51762226930	1
51762284651	1
51762293416	1
51762343453	1
51762343558	0
51762443424	0
51762448632	1
51762530351	1
51762604231	0
51762623514	0
51762664284	0
51762742065	0
51762852025	0
51762930797	1
51762950386	0
51763045088	1
51763068230	1
51763092013	0
51763114214	0
51763255277	1
51763320671	0
51763406034	1
51763470795	0
51763523096	1
51763640235	0
51763682606	0
51763740481	0
51763761302	0
51763780367	0
51763873024	0
51763882218	0
51763930325	0
51764541289	0
51764984511	1
51765061372	0
51765208272	1
51765311173	0
51765340562	0
51765353637	0
51765353797	0
51765361842	0
51765371803	0
51765380532	1
51765501628	0
51765601360	1
51765635958	1
51765659063	1
51765660995	0
51765670761	0
51765697973	1
51765837282	0
51765890301	0
51765896610	1
51765924152	0
51766184234	0
51766312204	0
51766381605	0
51766403056	0
51766428802	0
51766451840	0
51766500535	0
51766519110	1
51766592002	0
51766602422	0
51766867302	0
51767222257	1
51767236310	1
51767353322	0
51767512817	0
51767584027	0
51767692098	1
51767863513	0
51767950832	0
51768081853	1
51768103141	0
51768123077	0
51768144503	0
51768217744	1
51768320417	1
51768339237	1
51768346047	1
51768572034	0
51768593697	0
51768611234	0
51768630250	0
51768670182	0
51768933654	0
51768952593	0
51769000993	1
51769100788	0
51769110997	1
51769141551	0
51769150976	0
51769151430	0
51769152523	0
51769153023	0
51769153430	0
51769153745	0
51769160910	0
51769161023	0
51769170201	0
51769170519	0
51769171297	0
51769171721	0
51769172140	0
51769172827	1
51769173754	0
51769181865	0
51769190237	0
51769190616	0
51769191459	0
51769201755	0
51769224064	0
51769240390	1
51769292175	0
51769294344	0
51769464016	0
51769491309	0
51769522728	1
51769672342	0
51769733196	0
51769781313	1
51769872249	1
51769920359	0
51770211324	0
51770344009	0
51770410073	0
51770421481	0
51770572676	1
51770603313	0
51770663104	0
51770721032	0
51770730029	0
51770731990	0
51770819028	1
51771002199	1
51771003960	0
51771035891	1
51771104483	0
51771120488	0
51771123143	0
51771150508	0
51771192109	0
51771211875	1
51771222077	0
51771248601	1
51771312726	1
51771356600	1
51771441380	0
51771500944	0
51771524118	0
51771530123	0
51771705159	1
51771822020	0
51771835373	1
51772031958	0
51772051358	1
51772062580	0
51772104764	0
51772124086	0
51772210252	0
51772277059	1
51772332534	0
51772570586	0
51772632654	0
51772674408	0
51772737218	1
51772753402	0
51772970924	0
51773090286	1
51773107461	1
51773120174	0
51773239033	1
51773255813	1
51773321315	0
51773350090	1
51773603847	0
51773722356	0
51773806561	0
51773920096	0
51773950466	0
51774042697	1
51774171452	0
51774353050	0
51774470886	0
51774824034	0
51774871181	0
51774900915	1
51774993923	1
51775045100	1
51775122123	0
51775313516	0
51775545092	1
51775570753	0
51775696244	1
51775794056	1
51775815891	1
51776010071	0
51776047636	1
51776133063	0
51776203969	0
51776322621	1
51776461462	0
51776491470	0
51776502170	0
51776558704	1
51776603097	0
51776770314	0
51776804078	0
51776820283	0
51776874216	0
51776887703	0
51776894302	0
51776953789	0
51777020521	0
51777063258	0
51777110546	0
51777111149	0
51777163087	1
51777193426	0
51777253374	1
51777403157	0
51777521617	0
51777542019	0
51777593695	0
51777765185	1
51777813712	0
51777890378	0
51777942826	0
51777982958	0
51778128607	0
51778212571	0
51778373461	0
51778380180	0
51778462929	0
51778600868	0
51778601051	0
51778725619	1
51778733179	0
51778742060	1
51778862403	0
51778891092	0
51778911244	0
51778940113	0
51779103601	0
51779111307	0
51779113104	0
51779142609	0
51779290889	0
51779630345	0
51779714052	0
51779819501	1
51779821123	0
51779821560	0
51779821981	0
51779832133	0
51780072051	0
51780101090	0
51780124044	0
51780583008	0
51780620184	0
51780654397	0
51780813540	0
51780844102	0
51780900795	0
51780968113	0
51781230242	0
51781242941	0
51781303016	0
51781458040	1
51781531148	0
51781640893	0
51781862130	0
51781930934	0
51782024139	0
51782032774	0
51782124432	0
51782138006	1
51782260354	0
51782293447	0
51782351851	0
51782443860	0
51782511303	0
51782515196	1
51782650698	0
51782753090	1
51782770560	0
51782971699	0
51782980026	0
51782981510	0
51783002525	0
51783067119	1
51783103943	1
51783292460	0
51783423087	0
51783455711	1
51783472709	1
51783622139	0
51783652598	0
51783665888	1
51783790462	0
51783904113	0
51783905094	1
51784037137	1
51784094451	1
51784121543	0
51784263288	0
51784461197	0
51784491180	0
51784495748	1
51784550620	0
51784760505	1
51784951943	0
51784982556	0
51785055500	1
51785151140	0
51785213895	0
51785250294	1
51785492725	0
51785567105	1
51785793910	1
51785843701	0
51785883927	0
51785896811	1
51785953969	0
51786160238	0
51786171585	1
51786231788	0
51786253048	0
51786264231	0
51786384323	0
51786460968	0
51786501916	0
51786522255	0
51786594701	0
51786656984	1
51786780111	0
51786841292	0
51786852423	0
51786880436	0
51786952817	0
51786972684	0
51787040876	0
51787062368	0
51787102717	0
51787144170	1
51787150551	1
51787180507	1
51787204091	0
51787222797	0
51787232924	0
51787291820	0
51787340592	0
51787424482	0
51787460046	0
51787570471	0
51787571780	0
51787622576	0
51787671809	1
51787694485	0
51787995223	0
51788080102	0
51788263158	0
51788270602	1
51788310293	0
51788451682	1
51788513243	0
51788518539	1
51788536482	1
51788610857	0
51788702926	0
51788722023	0
51788730189	0
51788810698	0
51788840117	0
51788859984	0
51788873620	0
51788884514	0
51788936218	1
51788967246	1
51788980355	0
51788980804	1
51788980967	0
51788981118	0
51788990654	0
51789069468	1
51789088445	1
51789113282	0
51789224335	0
51789359979	0
51789412984	0
51789451531	0
51789494217	0
51789532969	0
51789547787	0
51789580673	0
51789771497	0
51789822286	1
51789881670	0
51790222337	0
51790232802	0
51790312531	0
51790410223	0
51790611888	0
51790614505	0
51790624455	0
51790722085	0
51790784472	0
51790793776	0
51790821309	0
51790961792	0
51790970206	0
51791117383	0
51791240265	0
51791392292	0
51791540203	0
51791568604	1
51791733886	1
51791956612	1
51792040798	0
51792084403	0
51792142957	1
51792221735	0
51792225106	0
51792273727	0
51792291720	1
51792310438	0
51792314715	1
51792355976	1
51792383162	0
51792412425	0
51792432540	0
51792443536	1
51792450618	1
51792480297	0
51792545362	0
51792702706	0
51792743338	0
51792884332	0
51792910151	0
51792962329	0
51793032276	0
51793051641	0
51793148412	0
51793203889	0
51793220742	0
51793247999	1
51793323915	0
51793364088	0
51793390946	0
51793442548	0
51793700114	0
51793720949	0
51793727163	1
51793764002	0
51793823272	1
51793861110	0
51793961154	0
51793973054	0
51794053838	0
51794063200	1
51794091049	0
51794112603	0
51794131930	0
51794133719	0
51794194225	1
51794194241	0
51794356960	1
51794401921	0
51794467852	1
51794653875	0
51794711058	0
51794932704	0
51794932944	0
51795041398	0
51795201046	0
51795343141	1
51795352684	0
51795441747	0
51795662687	1
51795670536	0
51795681417	0
51795684218	0
51795830735	0
51796154339	0
51796232479	0
51796267177	1
51796303300	0
51796333635	0
51796603544	0
51796671786	0
51796747805	1
51796792990	1
51796861660	0
51796861970	0
51796953553	0
51796961400	1
51797031035	0
51797040711	0
51797220685	0
51797231009	0
51797282504	0
51797313598	0
51797392577	0
51797430179	0
51797492596	0
51797494147	0
51797550518	1
51797550822	0
51797581989	0
51797687395	0
51797744386	1
51797803074	0
51797900540	0
51798053120	0
51798082623	0
51798124461	0
51798150281	0
51798519996	1
51798624489	0
51798654063	0
51798743676	0
51798882305	0
51798934318	0
51798968539	1
51799002193	0
51799024318	1
51799086742	1
51799118100	1
51799224106	1
51799243292	0
51799297682	1
51799361433	0
51799423981	0
51799515396	1
51799573376	1
51799770860	1
51799894105	0
51799942896	0
51799992591	0
51800013327	1
51800133517	0
51800174213	0
51800281846	0
51800303952	0
51800327399	1
51800341083	0
51800444265	0
51800490618	0
51800502573	0
51800511427	0
51800513424	0
51800620027	1
51800671424	1
51800782526	0
51800841573	1
51800851056	0
51800882349	0
51800900025	0
51800903421	0
51800992833	0
51800994343	0
51801072515	0
51801118186	1
51801242761	0
51801253687	0
51801293392	0
51801362474	1
51801380334	1
51801411504	0
51801431891	0
51801452618	0
51801516133	1
51801603496	0
51801624203	0
51801693171	0
51801707511	1
51801798449	1
51801850366	0
51801871075	1
51801921990	0
51802000610	0
51802093794	0
51802150348	0
51802230846	0
51802278609	1
51802282243	0
51802401479	0
51802532718	1
51802593576	0
51802693039	0
51802722812	0
51802760941	0
51802819019	1
51802972114	0
51802991727	0
51803064391	0
51803142395	0
51803210148	0
51803215468	0
51803299824	0
51803305544	0
51803430168	0
51803540693	0
51803662708	0
51803682075	0
51803811576	1
51803911268	0
51803951339	0
51804060121	0
51804264118	0
51804433423	0
51804438974	0
51804472655	0
51804500193	0
51804683366	0
51804758378	1
51804763171	0
51804872575	0
51805172691	0
51805201217	0
51805271782	0
51805291554	0
51805291595	1
51805301960	0
51805350932	0
51805440642	0
51805653408	0
51805860430	0
51805873471	0
51805903947	1
51806016862	0
51806033151	0
51806064433	0
51806081708	0
51806363012	1
51806403815	0
51806414165	0
51806414511	0
51806460050	1
51806465692	1
51806468646	1
51806561060	0
51806604394	1
51806763300	0
51806802317	0
51807014326	0
51807032164	0
51807278158	1
51807370854	1
51807382698	0
51807412246	0
51807432631	0
51807452133	0
51807500051	0
51807671474	1
51807769247	1
51807784396	0
51807812513	0
51808031143	0
51808240825	0
51808394165	0
51808443858	0
51808452409	0
51808453815	0
51808664449	0
51808680911	0
51808736475	1
51808742529	0
51808833995	0
51808986412	1
51809031721	0
51809191525	0
51809204276	0
51809261696	1
51809263423	0
51809524269	0
51809533236	0
51809696729	0
51809924416	0
51809993550	0
51810082354	0
51810199801	1
51810214263	0
51810263280	0
51810340664	0
51810351590	1
51810462900	0
51810553130	1
51810682837	0
51810723442	0
51811010300	0
51811073779	0
51811090613	1
51811101527	1
51811182017	1
51811289448	1
51811440090	0
51811472043	0
51811519885	1
51811692217	0
51811702791	0
51811720765	0
51811824554	1
51811992556	1
51812034472	0
51812110876	1
51812123717	0
51812252227	0
51812280800	0
51812320707	0
51812400344	0
51812561905	0
51812568961	1
51812610564	0
51812760715	0
51812852105	0
51812860066	0
51813033865	0
51813154352	0
51813224634	1
51813239638	1
51813266954	1
51813542851	0
51813580532	0
51813630019	0
51813710775	1
51813813347	0
51813821006	1
51813913644	0
51814041950	0
51814072061	1
51814201875	0
51814271706	0
51814314491	0
51814483498	0
51814643384	1
51814644569	1
51814763302	0
51814835198	1
51814842860	1
51814850497	0
51814873593	0
51815201351	0
51815214645	0
51815350876	0
51815360347	0
51815450622	0
51815451727	0
51815453810	0
51815470580	0
51815494214	0
51815531701	0
51815534576	1
51815580524	1
51815583555	0
51815600824	0
51815604032	0
51815712090	0
51815822524	0
51815856934	1
51815862053	0
51815890084	0
51815982001	0
51816123879	0
51816161411	0
51816217880	1
51816240566	0
51816258165	1
51816313474	0
51816362156	1
51816473607	1
51816491486	0
51816556016	0
51816570508	1
51816681752	0
51816800754	0
51816803778	1
51816817166	0
51816912773	0
51816964399	0
51817063787	0
51817188649	1
51817235697	1
51817302948	0
51817320529	0
51817422830	0
51817446937	1
51817620682	0
51817673602	0
51817705561	1
51817861174	0
51817868731	1
51817919122	1
51817960216	0
51818003416	1
51818040567	0
51818190515	0
51818311225	0
51818461753	1
51818673713	0
51818892970	0
51818912669	0
51818923340	1
51818965870	1
51818972444	0
51818973301	0
51819140726	0
51819147643	1
51819232604	0
51819352328	0
51819372803	0
51819391468	0
51819453235	0
51819680190	0
51819690892	0
51819800915	1
51819818654	1
51820093243	0
51820162347	0
51820283283	0
51820381650	0
51820404088	0
51820483508	0
51820501659	0
51820586495	0
51820655620	1
51820782771	1
51820851226	1
51820877557	1
51820963271	0
51821140368	0
51821322078	0
51821343840	0
51821572597	0
51821593406	0
51821817199	1
51821844017	0
51821871971	0
51822048214	1
51822082980	0
51822083109	0
51822181188	0
51822233871	0
51822242825	0
51822247488	1
51822333605	1
51822352586	0
51822664409	0
51822743174	0
51822753716	0
51822763118	1
51822773334	1
51822813652	0
51822889104	1
51822911812	0
51823031447	0
51823033905	0
51823034169	0
51823034460	0
51823079104	1
51823135669	1
51823243924	0
51823253740	0
51823370088	0
51823382324	0
51823400174	0
51823600033	1
51823652228	1
51823734757	1
51823810615	0
51823813263	0
51823850391	1
51823992096	0
51824143064	0
51824143571	0
51824173936	0
51824250491	0
51824280147	0
51824280725	1
51824290501	0
51824346582	1
51824453464	0
51824484417	0
51824490983	0
51824492988	0
51824502225	0
51824541287	0
51824564470	0
51824572499	0
51824602719	1
51824650356	0
51824672028	0
51824751353	0
51824793189	0
51824859414	1
51824877078	1
51824892554	0
51824934389	0
51825008786	1
51825043421	0
51825085813	1
51825105455	1
51825124084	1
51825392553	0
51825412416	1
51825443030	0
51825497112	1
51825591746	0
51825633329	0
51825698943	1
51825701777	0
51825922748	0
51825985883	1
51825986514	1
51826002291	0
51826004170	1
51826025829	1
51826170325	0
51826230731	0
51826290366	0
51826300301	0
51826302840	0
51826403466	0
51826424529	1
51826441946	0
51826452175	0
51826472641	0
51826530904	0
51826630199	0
51826671579	0
51826712791	1
51826750967	0
51826760113	0
51826852016	0
51826949416	1
51826979743	0
51827043396	1
51827044476	0
51827050804	0
51827055028	1
51827080459	0
51827100927	0
51827114027	0
51827210876	1
51827260052	1
51827304210	0
51827391489	0
51827443618	1
51827481365	0
51827488434	1
51827552122	0
51827553467	0
51827554113	0
51827562851	0
51827883743	1
51827953447	0
51828052968	1
51828093538	0
51828452883	0
51828563796	0
51828718482	1
51828720081	0
51828742803	0
51828832825	0
51828930849	0
51828933904	1
51829024105	0
51829066581	1
51829136435	1
51829163211	0
51829263842	0
51829354277	1
51829483583	0
51829490723	0
51829493361	0
51829673692	0
51829710427	1
51829894188	0
51830212870	0
51830239972	1
51830361950	1
51830450979	0
51830451153	0
51830552647	0
51830553801	0
51830632599	0
51830716255	0
51830753469	0
51830763199	0
51830831868	0
51831061276	0
51831383629	0
51831412322	0
51831433082	0
51831451677	0
51831454644	0
51831539603	1
51831610083	0
51831632751	0
51831658874	1
51831683729	0
51831750504	0
51831781230	0
51831812866	0
51831871654	1
51831883369	0
51832061188	0
51832063563	0
51832071583	0
51832131477	0
51832152954	0
51832153738	0
51832197374	0
51832221036	1
51832253544	0
51832279783	1
51832284267	0
51832303913	0
51832620115	0
51832753804	0
51832850289	0
51832901641	0
51833112984	0
51833176520	1
51833190634	1
51833227598	1
51833233522	0
51833266567	1
51833336652	1
51833392731	0
51833554295	0
51833652172	1
51833663525	0
51833710823	0
51833758269	1
51833941224	0
51833991568	0
51834030938	0
51834206073	0
51834223893	0
51834230143	0
51834289420	1
51834332838	1
51834450940	1
51834473851	0
51834501489	0
51834524310	0
51834570311	0
51834592826	0
51834673228	0
51834710688	0
51834782166	1
51834785695	1
51834820757	0
51834823900	0
51834831284	0
51834843582	0
51835184159	0
51835453167	0
51835551120	1
51835553229	0
51835601329	0
51835661900	0
51835809004	0
51835837861	1
51835924319	0
51835933145	0
51836001753	0
51836320900	0
51836365807	1
51836403513	1
51836434341	0
51836460059	0
51836512296	0
51836560698	0
51836592507	0
51836738325	1
51836761057	0
51836792862	0
51836882179	0
51837071211	0
51837146769	1
51837151626	0
51837210376	1
51837223054	0
51837252119	1
51837280633	0
51837563908	0
51837660697	1
51837742963	0
51837795870	1
51837877845	1
51837961047	0
51838033406	0
51838071078	1
51838153409	0
51838154425	0
51838252511	0
51838262820	1
51838278919	1
51838369177	1
51838463067	0
51838481494	0
51838682100	0
51838726951	1
51838800286	0
51838800339	1
51838800553	0
51838980841	0
51839094382	0
51839101036	0
51839149772	1
51839153173	1
51839182234	1
51839223639	0
51839261983	0
51839529866	0
51839590196	0
51839771133	0
51839823464	0
51839830454	0
51839933522	0
51840062418	0
51840181983	0
51840188860	1
51840240949	1
51840391613	0
51840410215	0
51840415359	1
51840630329	0
51840647863	1
51840908829	1
51841013614	0
51841130181	0
51841161736	1
51841292654	0
51841320427	0
51841423180	1
51841443937	0
51841520908	0
51841580292	0
51841627761	1
51841710824	0
51841710944	0
51841713909	0
51841713915	0
51841722550	1
51841740117	0
51841820722	0
51841913184	0
51841936760	1
51841991169	0
51842012106	0
51842076446	1
51842082872	0
51842326242	1
51842411059	0
51842460602	0
51842472543	0
51842698657	1
51842753708	0
51842802424	0
51842830509	1
51842916670	1
51842980780	0
51843031423	0
51843034404	1
51843073791	1
51843129002	1
51843380024	0
51843484501	0
51843500953	0
51843983196	0
51844192700	0
51844482973	0
51844503941	1
51844631170	0
51844645747	1
51844732008	1
51844733748	1
51844773368	0
51844920165	0
51844951152	0
51844968685	1
51844991251	0
51845060271	0
51845062127	0
51845071751	0
51845222602	0
51845253256	0
51845371445	0
51845560247	0
51845612973	0
51845690538	0
51845764342	0
51845876261	1
51845883315	0
51845924160	0
51845932538	0
51845932623	1
51845994073	0
51846012654	0
51846080194	1
51846152811	0
51846163825	0
51846164257	0
51846164489	0
51846181113	0
51846192037	0
51846212721	1
51846213851	0
51846220226	0
51846222264	0
51846222544	0
51846230134	0
51846271288	0
51846272484	0
51846273323	0
51846273738	0
51846274093	0
51846274482	0
51846281986	0
51846321074	0
51846321153	0
51846322894	0
51846330469	0
51846331982	0
51846350031	0
51846350696	0
51846364244	0
51846501589	0
51846530083	1
51846531863	1
51846632304	0
51846701734	1
51846803619	0
51846824132	0
51846863893	0
51846892394	0
51846934439	0
51847050822	0
51847141874	1
51847185696	1
51847202560	1
51847282532	0
51847434041	0
51847523478	0
51847650844	0
51847732066	0
51847811727	0
51847822210	0
51847882406	0
51847931873	0
51848083732	0
51848106364	1
51848200715	0
51848213214	0
51848242810	0
51848352932	0
51848517632	1
51848532350	0
51848553467	0
51848603001	0
51848610303	1
51848621982	0
51848732705	0
51848742030	0
51848773841	0
51849005822	1
51849120211	0
51849232288	0
51849262467	0
51849270122	0
51849291487	1
51849351521	0
51849364283	0
51849522110	0
51849586469	1
51849683526	0
51849702851	0
51849797524	1
51849833822	1
51849869257	1
51850093690	0
51850200244	1
51850240982	0
51850393478	0
51850441459	0
51850450487	1
51850461527	0
51850521552	0
51850902982	0
51851013602	0
51851060299	0
51851064351	1
51851092217	0
51851243561	0
51851252786	0
51851521058	0
51851562426	0
51851743762	0
51851879705	1
51851897530	1
51852034464	0
51852212787	0
51852231051	0
51852273339	0
51852322784	0
51852363327	0
51852382767	0
51852394236	0
51852418816	1
51852453086	1
51852514233	0
51852600839	0
51852620688	1
51852632673	1
51852708877	1
51852743128	0
51852806031	0
51852854451	1
51852870122	0
51852881601	0
51852953320	0
51853044139	0
51853090814	0
51853123096	0
51853220116	0
51853305868	0
51853429224	1
51853484017	1
51853502479	1
51853513665	0
51853529464	1
51853622738	1
51853685339	1
51853762840	0
51853802357	0
51853883307	0
51854033572	0
51854084062	0
51854127490	1
51854133561	1
51854180750	0
51854780777	0
51854813374	0
51854820621	0
51854861702	0
51854932968	1
51855014378	0
51855119190	1
51855203798	0
51855391468	0
51855411221	0
51855422219	1
51855502086	0
51855549100	1
51855638377	1
51855645501	1
51855694191	1
51855775669	0
51855843892	0
51855984424	0
51856111531	0
51856121194	0
51856153315	0
51856220743	0
51856251433	0
51856277485	1
51856331560	0
51856413503	1
51856431243	0
51856952958	0
51856991946	0
51857034150	0
51857095924	1
51857122044	1
51857142937	0
51857181452	1
51857222480	1
51857298684	1
51857342612	0
51857371080	0
51857502212	0
51857663213	0
51857693950	0
51857713108	0
51857725419	0
51857798028	1
51857843204	0
51857986781	1
51858050544	0
51858110348	0
51858120783	0
51858144263	0
51858413391	0
51858429267	1
51858540933	0
51858713894	0
51858838665	1
51859018421	1
51859090106	1
51859098780	1
51859114056	0
51859270797	0
51859356384	0
51859430337	0
51859443416	1
51859474251	0
51859713594	0
51859852071	0
51859889497	1
51860072725	1
51860183462	0
51860384370	0
51860393799	0
51860413001	0
51860482871	0
51860530981	0
51860603157	0
51860660381	0
51860717336	0
51860860519	1
51860903277	0
51860947515	1
51861000823	0
51861071571	1
51861106088	1
51861210714	0
51861317849	1
51861590621	0
51861598818	1
51861903253	0
51861922719	0
51862062066	1
51862114017	0
51862279030	1
51862361681	0
51862363063	0
51862403750	0
51862449165	1
51862496093	0
51862542699	1
51862601686	0
51862644411	0
51862690018	0
51862733791	0
51862817292	1
51863120710	0
51863224006	0
51863304114	1
51863311218	1
51863378403	1
51863532099	0
51863603479	0
51863614166	0
51863626747	1
51863711185	0
51863813955	0
51863814357	0
51863881202	0
51864002002	1
51864084406	0
51864560889	0
51864564254	0
51864596200	1
51864661503	0
51864803053	0
51864874014	0
51864906344	1
51864906941	1
51865137223	1
51865163690	0
51865180116	0
51865209627	1
51865266949	0
51865272984	1
51865360387	0
51865423399	0
51865522776	0
51865543911	0
51865583414	0
51865594267	1
51865638106	0
51865879255	1
51865920673	0
51865991024	0
51866001718	0
51866070529	0
51866088882	0
51866096656	1
51866139027	1
51866153109	0
51866362621	1
51866503513	1
51866554799	1
51866692619	0
51866843857	1
51866882181	0
51866951670	0
51866953662	0
51867412932	0
51867428877	0
51867802883	1
51868003134	1
51868040199	1
51868043435	0
51868071166	0
51868090139	1
51868090340	0
51868093723	0
51868103550	0
51868120862	0
51868144138	0
51868153385	0
51868221305	0
51868284181	0
51868292496	0
51868361390	1
51868361717	1
51868363051	1
51868363570	0
51868370809	1
51868371378	1
51868374151	0
51868374459	0
51868381702	0
51868401192	0
51868401501	0
51868423869	0
51868531873	0
51868720620	0
51868786193	1
51868820468	0
51868850757	0
51868901443	0
51868993047	0
51869002891	1
51869026972	1
51869070387	0
51869091130	0
51869111943	0
51869154382	0
51869203828	0
51869293395	0
51869342247	0
51869372815	0
51869513952	0
51869582198	0
51869710554	0
51869711126	0
51869712096	0
51869732979	0
51869812998	0
51869851436	0
51869890825	0
51869930892	0
51869992531	0
51870033786	0
51870051817	0
51870063535	0
51870088321	1
51870387948	1
51870522291	0
51870551145	0
51870713956	0
51870731976	0
51870774294	0
51870814465	0
51870881123	0
51871041379	0
51871043434	0
51871091621	0
51871103275	0
51871121781	0
51871232775	0
51871334362	0
51871442188	0
51871528630	1
51871622620	0
51871641986	0
51871759012	1
51872192507	0
51872204058	0
51872256413	1
51872301383	0
51872410169	0
51872413114	0
51872443139	1
51872495123	1
51872644188	0
51872803366	0
51872831459	0
51872928970	1
51872937645	1
51873013344	1
51873100591	0
51873163536	0
51873193656	0
51873202203	0
51873203073	1
51873282033	0
51873403958	0
51873460305	0
51873500524	0
51873601326	0
51873603973	0
51873692753	0
51873694039	0
51873844496	0
51873874421	1
51873913033	1
51873962447	0
51874070276	0
51874213544	0
51874223746	1
51874481513	0
51874490035	0
51874552848	1
51874722119	0
51874780952	0
51874842767	0
51874913716	0
51875240358	0
51875363724	0
51875397919	0
51875462233	0
51875592546	0
51875620536	0
51875693355	0
51875694017	0
51875811346	0
51875811648	0
51875812192	0
51875888986	1
51875952573	0
51876004338	0
51876100103	0
51876183637	0
51876200047	0
51876392971	1
51876440284	0
51876572318	0
51876594340	1
51876661782	0
51876693492	0
51876740117	1
51876792662	0
51876792873	0
51876821692	0
51876843276	0
51876901362	1
51876902037	0
51876912785	1
51876921476	1
51876930334	0
51876951464	0
51877033199	0
51877063265	0
51877243872	0
51877302614	0
51877402841	0
51877680549	0
51877831455	0
51877992644	0
51878117909	1
51878132504	0
51878240994	0
51878248381	0
51878305495	1
51878394009	0
51878442491	1
51878462373	0
51878463222	0
51878492292	1
51878500552	0
51878552102	0
51878710089	1
51878814036	1
51878822762	0
51878841974	1
51879214399	1
51879301427	0
51879332549	0
51879363769	0
51879451990	0
51879452030	0
51879462264	0
51879492901	1
51879564381	0
51879581944	0
51879592564	0
51879663307	0
51879760571	0
51879960279	0
51880001920	1
51880041439	0
51880063884	0
51880162891	0
51880272645	0
51880371151	0
51880372418	0
51880392888	0
51880443564	0
51880444109	0
51880502205	0
51880771185	0
51880882675	0
51881092935	1
51881102658	0
51881143449	0
51881183079	1
51881233307	1
51881613431	0
51881655576	1
51881685384	1
51881872915	0
51881973777	0
51882187868	1
51882231420	0
51882377074	1
51882751393	1
51882854150	1
51882981200	0
51883006860	1
51883121136	0
51883213392	0
51883271768	0
51883342317	0
51883361951	0
51883452395	0
51883578286	1
51883633569	0
51883734460	0
51883760681	0
51883791092	0
51883794415	0
51883870409	1
51883945540	1
51883953683	0
51884016747	1
51884033371	0
51884163641	1
51884180190	0
51884184447	0
51884271180	0
51884410579	0
51884483091	0
51884490833	0
51884601386	0
51884601806	0
51884770089	0
51884776863	1
51884802604	0
51885313304	0
51885343934	0
51885351094	0
51885424100	1
51885424458	0
51885491726	0
51885592493	0
51885631651	0
51885710913	0
51885790668	0
51885803448	0
51885813735	0
51885823510	0
51885864231	0
51885942260	1
51885993137	1
51886050890	0
51886090969	1
51886130703	0
51886363193	0
51886382026	0
51886512955	0
51886644138	0
51886726122	1
51886736449	1
51886894409	1
51887113785	0
51887151770	0
51887158433	0
51887262792	0
51887503753	0
51887509966	1
51887593184	0
51888112197	0
51888137755	1
51888144422	1
51888313640	0
51888482265	0
51888890929	0
51888902614	0
51889052484	0
51889142341	0
51889157908	1
51889217168	1
51889221554	1
51889319643	0
51889320193	0
51889414415	0
51889660875	1
51889662100	1
51889812541	0
51889813313	0
51889875639	1
51890011816	1
51890133764	1
51890242001	0
51890313083	1
51890346711	1
51890404111	1
51890449827	1
51890593940	0
51890660660	1
51890772035	0
51890776828	1
51890831158	1
51890983592	0
51891060976	0
51891093540	0
51891132221	0
51891193555	0
51891249298	1
51891444095	0
51891483357	0
51891519007	0
51891613621	1
51891616138	1
51891621424	0
51891660720	0
51891851206	1
51891892333	0
51892063443	0
51892093300	0
51892101863	0
51892116517	1
51892170238	0
51892223113	1
51892279420	1
51892290237	0
51892364399	0
51892411907	1
51892417620	1
51892822530	0
51892880426	1
51892900080	0
51892911836	0
51892984070	0
51893057385	1
51893642303	0
51893661767	1
51893670097	1
51893701204	0
51893722442	0
51893741744	0
51893804165	0
51893821813	1
51893859208	1
51893874190	0
51893889178	1
51893890807	0
51893952231	0
51894013862	0
51894060591	1
51894063647	0
51894130556	1
51894157645	1
51894171311	0
51894181052	0
51894291572	0
51894344069	0
51894380876	0
51894389788	1
51894630406	0
51894663995	0
51894683130	1
51894723944	0
51894806127	1
51894870915	0
51894951214	0
51895081253	0
51895111474	0
51895184059	1
51895220549	0
51895243374	0
51895272667	0
51895446096	1
51895481523	0
51895522905	0
51895622852	0
51895641697	1
51895643629	0
51895661530	0
51895890051	0
51895912394	0
51895919435	1
51895961101	0
51896005590	1
51896145862	1
51896146314	1
51896197483	1
51896317492	1
51896441353	0
51896564470	0
51896602558	0
51896641620	0
51896653435	1
51896664314	0
51896667170	1
51896720854	1
51896898847	1
51896914403	1
51896932396	0
51896972701	0
51897010931	0
51897012697	0
51897015943	1
51897035607	1
51897043883	0
51897048680	1
51897055973	1
51897068846	1
51897179074	0
51897250108	0
51897322730	0
51897331407	0
51897443235	0
51897494464	0
51897590830	0
51897683032	0
51897802776	1
51897820576	1
51897831923	0
51897902184	1
51897945875	1
51897963084	1
51897963692	0
51898076780	1
51898182458	0
51898200305	0
51898210763	0
51898521922	1
51898554526	1
51898621666	0
51898661719	1
51898661874	0
51898746949	1
51898800858	1
51898851817	0
51898983911	1
51899038768	1
51899071987	0
51899178551	1
51899227136	1
51899343107	0
51899353421	0
51899360534	0
51899361548	0
51899420814	0
51899522434	0
51899525367	1
51899571711	1
51899693356	0
51899721744	0
51899771768	0
51899777329	1
51899811447	0
51899890995	0
51899964329	0
51900019737	1
51900023016	0
51900038042	1
51900041430	0
51900161192	0
51900222232	0
51900224320	0
51900230277	0
51900328040	1
51900341857	1
51900370453	1
51900470178	0
51900484251	0
51900522135	1
51900704122	0
51900910824	0
51900931312	0
51901083348	0
51901091706	0
51901091828	0
51901100332	0
51901110382	0
51901111297	1
51901166206	1
51901183986	0
51901352917	1
51901480257	0
51901493444	0
51901497828	1
51901512546	0
51901608737	1
51901662334	0
51901728525	1
51901844377	0
51901894033	0
51901960202	0
51901981219	0
51902001093	0
51902077421	1
51902223358	0
51902430542	0
51902452957	0
51902550227	0
51902711195	0
51902892494	0
51902903053	0
51902930779	1
51903011168	0
51903342967	0
51903400267	0
51903512007	1
51903512573	0
51903648596	1
51903743345	0
51903892165	0
51904012454	0
51904286572	1
51904302982	1
51904401687	0
51904423600	0
51904570658	0
51904582712	1
51904591078	0
51904733865	0
51904780257	1
51904831196	1
51904970901	0
51905031630	0
51905054260	0
51905072586	0
51905260057	0
51905444027	0
51905682683	0
51905751995	0
51906063745	0
51906240184	0
51906250282	0
51906441999	0
51906549916	0
51906673622	0
51906801238	1
51906894252	1
51907160663	0
51907215649	1
51907330685	0
51907331298	0
51907502564	0
51907511551	0
51907513899	0
51907545345	1
51907786253	1
51907803675	0
51907813607	1
51907891806	0
51907913231	0
51907916336	1
51908002752	0
51908086461	1
51908093402	0
51908138926	1
51908194283	0
51908300420	0
51908302563	0
51908312371	1
51908380897	0
51908427230	1
51908923312	0
51908962940	0
51908970614	0
51909000251	0
51909023765	0
51909034464	0
51909093172	0
51909150883	0
51909152309	1
51909198134	1
51909280255	0
51909285312	1
51909353717	1
51909357310	1
51909381769	0
51909499353	1
51909572591	0
51909603311	0
51909604035	0
51909620159	1
51909841613	0
51910129148	1
51910132375	1
51910133521	0
51910148238	1
51910149067	1
51910155951	1
51910167110	1
51910242783	1
51910249486	1
51910250959	1
51910251589	0
51910252668	1
51910267787	1
51910267937	1
51910268485	1
51910271781	0
51910275373	1
51910300615	0
51910301555	0
51910355444	1
51910365185	1
51910368825	1
51910436656	1
51910640279	0
51910704434	0
51910823578	1
51910985276	1
51910996936	1
51911004030	0
51911019300	1
51911024191	0
51911028243	1
51911028710	1
51911029085	1
51911030319	0
51911032480	0
51911038898	1
51911045744	1
51911051978	1
51911054122	1
51911056184	1
51911056234	1
51911056696	1
51911057526	1
51911057593	1
51911058218	1
51911058538	1
51911059191	1
51911059341	1
51911059374	1
51911062122	1
51911066146	1
51911066291	1
51911067911	1
51911071113	1
51911073781	0
51911075489	1
51911076106	1
51911077737	1
51911077871	1
51911077995	1
51911078034	1
51911078113	1
51911078486	1
51911078523	1
51911082714	1
51911084490	1
51911086865	1
51911087261	1
51911092471	1
51911098302	1
51911099358	1
51911108211	1
51911108444	1
51911109259	1
51911133736	0
51911282784	1
51911287021	1
51911297698	1
51911369222	1
51911411308	0
51911480616	0
51911513603	0
51911612878	0
51911635205	1
51911663709	0
51911720599	0
51911910918	0
51911923878	0
51912117406	1
51912130884	0
51912182523	0
51912234299	0
51912252676	0
51912311238	1
51912332458	0
51912383545	0
51912451637	0
51912664104	0
51912813162	0
51912951317	1
51913073469	0
51913084195	0
51913089455	1
51913154238	0
51913201129	0
51913403410	0
51913433297	0
51913450658	0
51913532607	0
51913622469	0
51913711617	0
51913801121	0
51913820237	0
51913821225	0
51913851851	1
51913860924	1
51913968576	1
51914083933	0
51914101345	0
51914254053	0
51914331953	0
51914452963	0
51914453699	1
51914462368	0
51914714094	0
51914836430	1
51915023157	0
51915164297	1
51915356549	1
51915480889	1
51915502999	0
51915700128	0
51915701638	0
51915702260	0
51915713284	0
51915714294	0
51915788241	1
51915842721	0
51915852222	0
51915856919	1
51915894450	0
51915974273	0
51916023088	0
51916183416	0
51916313665	1
51916527385	1
51916602823	1
51916858423	1
51916863745	0
51916898934	1
51917123679	0
51917130865	0
51917271158	1
51917338514	1
51917391891	0
51917490827	0
51917863879	1
51918021850	0
51918067124	1
51918114038	0
51918260697	0
51918311865	0
51918461021	0
51918543110	0
51918640990	0
51918642880	0
51918740444	0
51918741163	0
51918741204	0
51918743835	0
51918748742	1
51918751290	0
51918759154	1
51918773100	1
51919019260	1
51919095786	1
51919363292	0
51919372028	0
51919400383	1
51919491077	1
51919521176	0
51919574243	0
51919611281	0
51919694223	0
51919801577	0
51919817935	1
51919884040	0
51919891412	0
51919914494	0
51920040401	0
51920164025	0
51920164319	0
51920206184	1
51920214412	0
51920264312	0
51920372791	0
51920496292	1
51920573840	0
51920642473	0
51920645372	1
51920711825	0
51920831990	0
51920854320	0
51921023595	1
51921024642	1
51921082928	0
51921196470	0
51921301657	0
51921322232	0
51921560833	1
51921954136	0
51922051204	0
51922063059	0
51922142060	0
51922312870	0
51922352065	0
51922394190	0
51922483367	0
51922530254	0
51922571368	1
51922701069	0
51923334083	0
51923380459	0
51923452714	0
51923482546	1
51923562663	0
51923687245	1
51923721386	0
51923890264	1
51923922021	0
51924022879	0
51924118615	1
51924133830	0
51924363434	0
51924403076	0
51924422211	0
51924522265	0
51924523248	0
51924710357	0
51924860559	0
51925132537	0
51925150852	1
51925271003	1
51925327768	0
51925404215	0
51925493083	0
51925561869	0
51925567842	1
51925632282	0
51925680039	0
51925770689	1
51925810208	1
51925963231	0
51926051853	0
51926080255	0
51926151695	0
51926163635	0
51926445158	1
51926704893	1
51926820229	0
51926981603	0
51926999144	1
51927063054	0
51927174439	0
51927244475	0
51927533427	0
51927572485	0
51927923376	0
51927942305	0
51928093580	0
51928138514	0
51928140596	0
51928152933	1
51928170401	0
51928190255	0
51928271873	0
51928275309	1
51928308707	1
51928332033	0
51928453477	1
51928578395	1
51928601312	0
51928643218	0
51928703209	0
51928741481	0
51928741743	0
51928853124	0
51929022672	0
51929042087	0
51929053119	1
51929130034	0
51929143542	0
51929340034	0
51929341917	0
51929412638	0
51929430684	0
51929484496	1
51929490142	0
51929720352	1
51929731737	0
51930091972	1
51930092277	0
51930220921	0
51930241843	0
51930379082	1
51930550798	0
51930623472	0
51930813758	1
51930830114	0
51930892093	0
51930913182	0
51930936997	1
51930962077	0
51931021089	0
51931253962	1
51931270666	0
51931293081	0
51931313227	0
51931421330	1
51931423981	0
51931521826	1
51931542126	0
51931671641	0
51931683852	0
51931701645	0
51931801591	0
51931851001	0
51931954031	0
51931963332	0
51931982746	0
51932102167	1
51932164265	0
51932228770	1
51932250440	0
51932252268	0
51932261266	1
51932732201	0
51932742237	0
51932860384	0
51933152413	0
51933282729	0
51933374241	0
51933491333	0
51933494188	0
51933571333	0
51933584185	1
51933656072	1
51933663922	1
51933733728	0
51933842217	0
51934061289	0
51934084113	0
51934120742	0
51934242559	1
51934371869	0
51934393198	0
51934407598	1
51934532072	0
51934561064	0
51934583343	1
51934643756	0
51934731637	0
51934755590	1
51934771824	0
51934832990	0
51934861569	0
51934879250	1
51935028624	1
51935034021	0
51935045261	1
51935233678	0
51935283865	0
51935303390	0
51935343112	0
51935468697	1
51935559287	1
51935641827	1
51935773962	0
51936152439	0
51936222965	0
51936347957	1
51936378012	1
51936493535	0
51936521189	1
51936724183	0
51936879369	1
51936943014	0
51936962866	1
51936987857	1
51937086452	1
51937112544	0
51937143233	0
51937201691	0
51937235894	1
51937310302	1
51937392221	0
51937392784	0
51937444360	1
51937470104	0
51937551612	0
51937662929	0
51937664324	0
51937678040	1
51937773425	0
51937781854	0
51937870994	0
51937943037	0
51937989511	0
51938191563	0
51938252689	0
51938253253	0
51938290790	0
51938504097	0
51938525427	1
51938560129	0
51938560761	0
51938613661	0
51938763562	1
51938904128	0
51938941898	1
51938946873	1
51939002348	0
51939022783	1
51939100792	0
51939371036	0
51939393388	0
51939482342	0
51939485619	1
51939724003	0
51939844417	0
51939951511	0
51940331379	0
51940351577	0
51940432868	0
51940683167	0
51940899295	1
51940960667	0
51941133193	0
51941181593	0
51941192200	0
51941260502	0
51941360385	1
51941362031	0
51941419433	0
51941763775	1
51941842590	1
51941950917	0
51942092948	0
51942121428	1
51942311417	1
51942376600	1
51942460283	0
51942716418	1
51942777882	0
51942861527	0
51942922776	0
51943024360	0
51943082077	0
51943190055	0
51943270632	0
51943292896	0
51943302435	0
51943342306	0
51943652682	0
51943694309	0
51943762714	0
51943860296	0
51943861259	0
51943861304	0
51943862010	0
51943862732	0
51943872132	0
51943872408	0
51943880545	0
51943904429	0
51943950930	0
51943992439	0
51944152056	1
51944169503	1
51944200133	0
51944220978	0
51944263487	1
51944283978	0
51944324244	1
51944442044	1
51944538235	1
51944712651	0
51944780445	0
51944863946	0
51944932852	0
51944963300	0
51945308187	1
51945311989	0
51945355112	0
51945371222	0
51945424100	0
51945472126	0
51945501902	0
51945551999	0
51945563583	1
51945582353	0
51945744374	1
51945750836	0
51945763713	0
51945801832	0
51945804174	0
51945852976	0
51945903712	0
51945923680	0
51946020602	0
51946073271	0
51946131238	0
51946190383	0
51946233213	0
51946285088	1
51946310510	0
51946314514	0
51946323455	0
51946373801	0
51946380156	0
51946380629	0
51946441190	0
51946590898	0
51946626742	1
51946732485	0
51946822683	0
51946934236	0
51947042539	0
51947222468	0
51947291027	0
51947338182	1
51947420220	0
51947501966	0
51947555786	1
51947590676	1
51947600695	0
51947611499	0
51947687982	1
51947740280	0
51947743633	0
51947752142	0
51947900524	0
51948117447	0
51948160918	0
51948206197	0
51948276340	1
51948314042	0
51948827845	1
51948830243	0
51948872631	0
51948873204	0
51948934412	1
51948991898	0
51949043715	0
51949097332	1
51949194491	0
51949294948	0
51949303452	0
51949522971	0
51949673866	0
51949805269	0
51949986638	1
51950031506	0
51950037014	1
51950168497	1
51950194314	0
51950223371	0
51950263606	0
51950341948	1
51950493057	1
51950510690	0
51950660401	1
51950700607	0
51950758332	1
51950802161	0
51950860193	0
51950860219	0
51951024191	0
51951030328	0
51951030337	0
51951171638	0
51951302440	0
51951321930	0
51951341667	0
51951390389	0
51951484080	0
51951513999	0
51951608493	0
51951793595	0
51951832668	0
51951932451	0
51951972763	0
51952013137	0
51952030116	0
51952152823	0
51952275864	1
51952383888	0
51952412114	0
51952447173	1
51952452114	0
51952505968	1
51952527856	1
51952537261	1
51952543999	1
51952579303	1
51952585037	1
51952585718	1
51952588662	1
51952598426	1
51952599125	1
51952599396	1
51952606512	1
51952615925	1
51952616860	1
51952627735	1
51952629216	1
51952630792	1
51952631647	1
51952631689	1
51952632716	0
51952635877	1
51952639343	1
51952641912	0
51952649049	1
51952658482	1
51952663064	1
51952666384	1
51952678079	1
51952705446	1
51952707360	1
51952723572	0
51952725911	1
51952811997	0
51952923983	1
51952981805	0
51953047840	1
51953057542	1
51953063446	0
51953071974	1
51953075823	1
51953077118	1
51953087863	1
51953088383	1
51953088804	1
51953092486	1
51953109344	1
51953122746	1
51953152844	1
51953188585	0
51953190958	0
51953198057	1
51953206605	1
51953215572	1
51953215892	1
51953218664	1
51953228143	1
51953229338	1
51953234181	1
51953240608	1
51953253254	1
51953261728	0
51953276549	1
51953360279	0
51953413173	0
51953574264	0
51953614428	0
51953620254	1
51953893956	0
51953900466	1
51953996352	1
51954023148	1
51954132872	0
51954190104	1
51954256382	1
51954278124	1
51954300022	0
51954427215	1
51954460320	0
51954482284	0
51954503420	0
51954554278	1
51954665059	1
51954702265	1
51954741447	0
51954742313	1
51954804192	0
51954872559	0
51955031742	0
51955281068	0
51955424206	1
51955443917	0
51955503717	1
51955507240	1
51955593062	0
51955610729	1
51955662015	0
51955736791	1
51955793874	0
51955800962	0
51955844090	0
51955857833	0
51955872097	0
51955891904	0
51955911108	0
51955922000	0
51956003323	0
51956081765	0
51956240145	0
51956332589	0
51956534147	0
51956562703	0
51956600405	0
51956682185	0
51956738414	1
51956752084	0
51956900030	0
51956910678	0
51956934230	0
51957113031	0
51957155367	1
51957270146	0
51957351307	0
51957353846	0
51957463227	0
51957470567	0
51957521059	0
51957584311	1
51957793226	0
51957835916	1
51957920585	0
51957943942	0
51958042809	0
51958067447	1
51958191539	0
51958349966	1
51958374858	1
51958462223	0
51958480629	0
51958523641	1
51958713231	0
51958772532	1
51958825575	1
51958892898	0
51959001315	0
51959092136	1
51959111148	0
51959164278	0
51959201786	1
51959250568	1
51959270585	0
51959281562	1
51959303923	0
51959380413	0
51959452136	0
51959482693	0
51959492849	0
51959563910	0
51959692223	0
51959701160	0
51959813746	0
51959950504	0
51959971133	1
51959988786	1
51960041650	0
51960042793	0
51960215631	1
51960302275	0
51960312325	0
51960660307	0
51960704050	0
51960760816	1
51960764057	1
51960773300	0
51961114236	0
51961130695	0
51961134503	0
51961261288	0
51961298509	1
51961355438	1
51961481362	0
51961483124	1
51961515414	1
51961585488	1
51961640745	0
51961669041	0
51961690930	0
51961880443	1
51961883890	0
51961925046	1
51962075114	1
51962082747	0
51962192498	0
51962274008	0
51962290724	1
51962290728	1
51962351266	0
51962418022	1
51962581652	0
51962634132	0
51962698998	1
51962765772	1
51962810340	0
51962952693	1
51962979079	1
51963123148	0
51963210755	0
51963456932	0
51963570677	0
51963584452	0
51963610043	0
51963612734	0
51963667486	1
51963682363	0
51963722140	0
51963768862	1
51963832456	0
51963834224	1
51963890525	0
51963902015	1
51963993020	0
51963993464	0
51964031010	0
51964171683	0
51964301729	0
51964432006	1
51964452239	0
51964452478	0
51964480407	0
51964503937	0
51964506482	1
51964552512	1
51964640825	1
51964647672	1
51964923483	0
51964932843	1
51964991891	0
51965050425	0
51965144450	0
51965153473	1
51965210025	1
51965251471	0
51965354238	0
51965491983	0
51965493372	0
51965570505	0
51965579221	1
51965674109	0
51965692375	0
51965771137	0
51965943603	0
51966021119	0
51966131310	0
51966140412	1
51966184113	1
51966211534	0
51966242411	0
51966342895	0
51966482029	1
51966483121	0
51966793615	0
51966801611	0
51966832411	0
51966870396	0
51966926189	1
51966933759	1
51967041241	0
51967210459	0
51967330200	1
51967352640	0
51967362452	0
51967412619	0
51967502284	0
51967662643	0
51967670950	0
51967673172	0
51967714322	0
51967742604	0
51967770774	0
51967783231	1
51967801511	0
51967863209	0
51967874252	1
51967911938	0
51968161818	0
51968294234	0
51968511683	0
51968640764	0
51968902828	1
51968903535	0
51968967258	1
51969004419	0
51969012316	1
51969222715	0
51969233368	0
51969383713	0
51969582255	0
51969623856	0
51969650897	0
51969708460	1
51969753720	0
51969883298	0
51970007638	0
51970020857	0
51970185961	1
51970340681	0
51970372177	0
51970453546	0
51970532875	0
51970572864	0
51970599254	1
51970640065	0
51970650245	1
51970690193	1
51970893845	0
51970960865	0
51970962385	1
51971092680	0
51971350228	0
51971363300	0
51971432741	0
51971553010	0
51971728063	1
51971762789	0
51971974410	0
51972060896	0
51972072015	0
51972072157	0
51972124347	1
51972143689	0
51972233505	0
51972300920	0
51972473278	0
51972653971	0
51972660546	0
51972773845	0
51972891049	0
51972962314	0
51972990124	0
51973197086	1
51973230642	1
51973461965	0
51973491455	0
51973493396	0
51973500778	0
51973521868	0
51973580637	0
51973594391	0
51973671380	0
51973700130	0
51973741055	0
51973772485	0
51973787848	1
51973887909	1
51973996493	1
51974081651	0
51974096638	1
51974180703	0
51974432185	0
51974506909	1
51974763373	0
51974773227	0
51974841641	1
51974905503	1
51975052415	0
51975093925	1
51975114440	1
51975162862	0
51975296349	1
51975331969	0
51975390241	0
51975392450	0
51975421703	0
51975453515	1
51975474156	0
51975540727	0
51975544346	0
51975562133	0
51975563088	0
51975583448	0
51975730358	0
51975952228	1
51975981324	0
51976131316	0
51976152058	0
51976221241	0
51976222154	0
51976222406	0
51976223714	0
51976224154	0
51976261620	0
51976292566	0
51976293669	0
51976340265	0
51976431914	0
51976576616	1
51976670405	0
51976748156	1
51976860215	0
51976980586	0
51977000565	0
51977011215	1
51977302592	0
51977304128	0
51977323630	0
51977361653	0
51977401472	0
51977411372	1
51977423910	1
51977443982	0
51977570359	0
51978093568	0
51978180247	0
51978281940	1
51978360394	0
51978372432	1
51978442678	0
51978630934	0
51978643799	0
51978746845	1
51978811938	1
51978872703	1
51979180299	0
51979223573	1
51979298664	1
51979331023	0
51979352315	0
51979381527	1
51979383022	1
51979501498	0
51979506999	1
51979791356	1
51979961098	1
51979981811	0
51980055030	1
51980171720	0
51980205856	1
51980207730	1
51980212151	0
51980240373	1
51980477210	1
51980510615	0
51980700464	0
51980703247	0
51980704064	0
51980810705	0
51980840865	0
51980862386	1
51981184218	0
51981190572	0
51981214249	0
51981363039	0
51981385550	0
51981463618	0
51981483847	0
51981531569	0
51981602299	0
51981621489	0
51981692102	0
51981700135	0
51981760478	0
51981971324	0
51982207981	1
51982211602	0
51982470058	0
51982613680	0
51982621345	0
51982631745	0
51982683939	0
51982862253	1
51982906355	1
51982909220	1
51983192910	0
51983301857	0
51983331612	0
51983380758	0
51983383438	0
51983472425	0
51983582155	0
51983633166	0
51983648641	1
51983683461	0
51983691453	1
51983840840	0
51983923997	0
51983964000	0
51984022290	0
51984094251	1
51984124064	1
51984153544	0
51984173375	0
51984244413	0
51984319361	1
51984394281	1
51984401512	1
51984444288	0
51984586007	0
51984752542	0
51984762553	0
51984808643	0
51984860442	0
51984934327	0
51984982359	1
51984983008	0
51985074352	0
51985123854	1
51985270545	0
51985603995	0
51985730478	0
51985765724	1
51985782276	0
51985814096	0
51985850087	0
51985949317	1
51986031370	0
51986052723	0
51986120269	0
51986191377	1
51986273771	0
51986384103	0
51986432964	0
51986511360	1
51986544954	1
51986813188	1
51986912495	1
51986920633	0
51986923072	1
51986994147	0
51987094255	0
51987214447	1
51987266775	1
51987282840	0
51987513494	1
51987561343	0
51987591634	0
51987623366	0
51987670520	0
51987702340	1
51987770862	0
51987781903	0
51987923862	0
51988003261	0
51988010069	1
51988194293	0
51988312495	1
51988334410	0
51988334429	0
51988462705	0
51988583244	0
51988622792	0
51988641784	0
51988718631	1
51988721692	0
51988781577	0
51988790051	0
51988798458	1
51988903097	0
51989103070	0
51989142280	0
51989240328	1
51989343390	0
51989349503	1
51989382744	1
51989613925	0
51989692481	1
51989772106	0
51989893357	0
51990030262	1
51990094336	0
51990151900	0
51990191818	0
51990343416	0
51990382163	0
51990432065	1
51990538836	1
51990567861	1
51990624328	0
51990774409	0
51991040020	0
51991102845	0
51991200499	0
51991312935	0
51991434554	1
51991442905	0
51991443986	0
51991455019	1
51991500015	1
51991632703	0
51991633206	0
51991652294	0
51991713111	0
51991851622	0
51991910467	0
51992091253	0
51992103288	1
51992214291	1
51992454142	1
51992600313	0
51992610932	0
51992712575	0
51992934499	0
51992971946	0
51993100869	0
51993250932	0
51993264149	0
51993672145	0
51993689373	1
51993701490	0
51993744431	0
51993971011	0
51993990626	0
51994013233	1
51994043011	0
51994150823	1
51994270825	0
51994272027	0
51994403107	1
51994424438	0
51994424466	0
51994523252	1
51994524180	0
51994680836	0
51994682156	0
51994751650	1
51994901105	0
51994951282	0
51994963648	0
51995030351	0
51995030834	0
51995061935	0
51995170901	1
51995178630	1
51995192909	0
51995220472	0
51995223285	0
51995363516	0
51995390483	0
51995393858	0
51995473835	0
51995551129	0
51995657957	1
51995753759	0
51995757145	1
51995763482	1
51995767065	1
51995776969	1
51995777941	1
51995778865	1
51995779120	1
51995782459	0
51995789124	1
51995838624	1
51995848671	1
51995851485	1
51995852543	0
51995853433	1
51995853533	1
51995855507	1
51995855687	1
51995856563	1
51995858057	1
51995858630	1
51995859327	1
51995863404	1
51995865569	1
51995868439	1
51995869495	1
51995870955	0
51995870960	1
51995871496	1
51995871554	0
51995872906	0
51995874094	0
51995876537	1
51995903326	1
51995922411	1
51995922639	0
51995933078	0
51995975250	1
51995988918	1
51995997366	1
51995999490	1
51996005707	1
51996007220	1
51996007525	1
51996008276	1
51996010040	1
51996016461	1
51996018365	1
51996022078	0
51996022498	0
51996026135	1
51996033179	1
51996045680	1
51996049070	1
51996052899	0
51996145050	1
51996179421	1
51996182740	0
51996213674	0
51996222021	1
51996264468	0
51996280373	0
51996290463	0
51996321105	0
51996324840	1
51996401237	1
51996424202	0
51996522264	0
51996634401	0
51996797945	1
51996891504	0
51996892046	0
51997054165	0
51997151744	0
51997182786	1
51997190785	0
51997212751	0
51997373174	0
51997382546	0
51997473797	0
51997590793	1
51997603330	0
51997721840	0
51997734007	0
51997741020	0
51997754083	0
51997770051	0
51997776097	1
51997793467	0
51997880848	0
51997903034	0
51998111516	1
51998162704	0
51998200423	0
51998214163	0
51998272414	0
51998311871	1
51998373429	0
51998390196	0
51998423672	0
51998510443	1
51998591055	1
51998767882	1
51998803183	0
51998852313	0
51998853260	0
51998886901	1
51998910439	0
51999020666	0
51999031156	1
51999090040	0
51999091226	0
51999253006	0
51999344249	0
51999490194	0
51999501457	0
51999532143	0
51999612704	0
51999756954	1
51999778878	1
51999873978	0
51999896482	0
51999991511	0
52000017947	1
52000072790	0
52000084124	0
52000153842	0
52000214375	1
52000332619	0
52000355816	1
52000465982	1
52000486128	1
52000531944	0
52000601523	0
52000601562	0
52000602847	0
52000610697	0
52000611275	1
52000667311	1
52000793972	0
52000852263	0
52000893481	0
52000952178	0
52000961597	0
52001112012	0
52001190053	0
52001196493	1
52001223380	0
52001243120	0
52001252448	1
52001262344	0
52001373115	0
52001673163	0
52001682557	0
52001712251	0
52001759856	0
52001762891	0
52001932738	1
52001970310	0
52002081979	0
52002101945	0
52002146652	1
52002158202	1
52002210945	0
52002252191	1
52002292385	0
52002342414	1
52002451106	0
52002506805	0
52002564251	0
52002613990	0
52002623147	1
52002660832	0
52002763979	0
52002781762	1
52002802544	1
52002825153	1
52002853744	0
52002905857	1
52003071481	0
52003100710	0
52003101317	0
52003432238	0
52003492558	0
52003513260	0
52003551329	0
52003574204	1
52003581575	0
52003643942	0
52003672464	0
52003733222	0
52003751256	0
52003841881	1
52003856644	1
52003900591	0
52003901416	0
52003933049	1
52003952496	0
52004076915	1
52004141873	0
52004300294	0
52004470736	1
52004539496	1
52004566074	1
52004580971	0
52004603061	0
52004772353	0
52004835350	1
52004844077	0
52005032026	0
52005061298	0
52005092889	0
52005292288	0
52005373189	0
52005423761	0
52005507592	1
52005568689	0
52005623778	0
52005671434	0
52005966467	1
52006003429	0
52006052697	0
52006352276	0
52006430486	0
52006437446	1
52006601647	0
52006604240	0
52006609190	1
52006662372	0
52006980074	1
52006993965	0
52007028217	1
52007082981	0
52007394044	0
52007511724	0
52007512177	1
52007687509	1
52007774009	0
52007872542	1
52007951875	0
52007961846	0
52007984102	0
52008012557	1
52008093005	1
52008132305	1
52008643135	0
52008653822	0
52008670149	0
52008888843	1
52008973988	0
52008993688	0
52009001284	0
52009003056	1
52009022028	0
52009260568	0
52009300917	0
52009418123	1
52009441509	0
52009450543	0
52009552810	0
52009564260	0
52009693343	0
52010120122	1
52010291862	0
52010402694	0
52010567792	1
52010624431	1
52010746391	1
52010752412	0
52010782638	0
52010833532	0
52010907444	1
52010933125	0
52010933134	1
52011101658	1
52011343517	0
52011357271	1
52011390540	0
52011470038	0
52011492197	0
52011500261	0
52011610548	0
52011611767	1
52011663998	1
52011665347	1
52011722482	0
52011851923	1
52011912060	1
52011915505	1
52012182977	0
52012183245	0
52012623157	1
52012651579	0
52012722112	0
52012759164	0
52012880435	0
52012880979	0
52012894394	0
52012897905	1
52012911573	0
52012943834	1
52012975848	1
52012992640	1
52013105792	1
52013121942	1
52013140350	1
52013160369	0
52013342287	0
52013392603	0
52013430516	0
52013436687	1
52013560488	1
52013584154	0
52013620819	0
52013707952	1
52013752112	0
52013835196	1
52013849078	1
52013854089	1
52013924337	1
52013960900	0
52014083498	0
52014151461	0
52014202216	0
52014242316	0
52014260726	0
52014261531	0
52014311443	1
52014317898	1
52014371772	1
52014372977	0
52014494281	1
52014565754	1
52014582490	0
52014602678	0
52014654375	1
52014722744	0
52014761055	0
52014870791	0
52014993119	0
52015053306	0
52015064365	1
52015082142	0
52015112246	0
52015131999	0
52015143130	0
52015181734	1
52015213651	0
52015275521	1
52015343109	1
52015427194	1
52015720839	0
52015782022	0
52015872455	0
52015953068	1
52016035094	1
52016149463	1
52016202960	0
52016203041	0
52016431903	1
52016452768	0
52016634262	0
52016826290	1
52016860726	0
52016871948	1
52016996318	1
52017004477	0
52017071454	0
52017180540	1
52017224314	1
52017259033	1
52017312800	0
52017350889	0
52017822950	0
52017932680	0
52017963219	0
52018075878	1
52018194155	1
52018222424	0
52018231110	0
52018260319	0
52018321804	0
52018338901	1
52018377019	1
52018561330	0
52018577398	1
52018807430	1
52018831684	0
52018853341	0
52018881390	0
52018933420	0
52018972021	0
52019124909	1
52019124928	1
52019289382	1
52019391566	0
52019541067	0
52019634257	0
52019644370	0
52019762079	0
52019764148	0
52019802583	0
52019917442	1
52019988658	1
52020000466	0
52020023397	0
52020038522	0
52020065136	1
52020120047	0
52020186839	1
52020213613	0
52020312072	0
52020444072	0
52020794262	0
52020795596	1
52020834195	0
52020922390	0
52020942102	0
52021223173	1
52021333458	0
52021478592	1
52021530309	1
52021551013	0
52021572301	0
52021611808	0
52021645261	1
52021649286	1
52021650375	0
52021913965	0
52021925135	1
52021952812	0
52022340569	0
52022471118	0
52022521251	0
52022861763	0
52022870500	0
52022893884	0
52022913767	0
52022967891	0
52023053552	0
52023096254	1
52023184102	1
52023304300	0
52023518508	1
52023602843	1
52023661473	0
52023762915	0
52023823303	0
52023841805	0
52023893836	0
52023898386	1
52023990247	0
52024052639	0
52024104467	0
52024113355	1
52024267901	1
52024402226	0
52024437563	0
52024494972	1
52024563341	0
52024634395	1
52024635603	0
52024693750	1
52024700122	0
52024776039	1
52024901886	0
52024903979	1
52024948106	0
52024990162	0
52025030122	0
52025139517	1
52025199548	1
52025282568	0
52025341908	0
52025358309	1
52025383842	0
52025402618	0
52025413786	0
52025546626	0
52025641773	1
52025699870	1
52025733522	0
52025760300	0
52025771364	1
52025873258	0
52025907799	1
52025931384	0
52026010926	0
52026042447	0
52026070070	0
52026214217	0
52026250806	0
52026361515	1
52026424328	0
52026541230	0
52026574136	0
52026585661	0
52026687996	1
52026831343	0
52026852715	0
52026954418	1
52026956828	1
52026971853	1
52027032353	0
52027098736	0
52027103847	1
52027135813	1
52027262893	0
52027263452	1
52027280822	0
52027287726	1
52027293037	0
52027301999	1
52027330371	0
52027343621	0
52027360722	0
52027453319	0
52027491133	0
52027492040	0
52027530914	1
52027532125	0
52027553428	0
52027554129	0
52027561826	0
52027573934	1
52027574289	0
52027593982	0
52027700419	1
52027741518	0
52027743396	0
52027781969	0
52027801361	0
52027891629	0
52028110559	1
52028130817	0
52028163481	0
52028413974	0
52028522871	0
52028541673	1
52028610983	0
52028628796	1
52028644309	0
52028649245	1
52028723876	1
52028768781	1
52028773549	0
52028785583	1
52028786294	1
52028796530	1
52028931996	1
52028996054	1
52029011902	1
52029015517	1
52029025312	1
52029048168	1
52029089208	1
52029220063	0
52029246089	1
52029272934	1
52029281748	0
52029295561	1
52029311788	0
52029333416	0
52029367355	1
52029371004	0
52029380453	0
52029380741	1
52029403966	0
52029413164	0
52029469395	1
52029480224	0
52029481201	0
52029511939	0
52029533786	1
52029543371	1
52029548737	1
52029564248	1
52029591268	0
52029601191	0
52029621271	0
52029622696	0
52029629476	1
52029631943	1
52029633079	0
52029636767	1
52029643152	1
52029647171	1
52029651444	0
52029659289	1
52029660466	0
52029663120	0
52029668219	1
52029670795	0
52029672899	1
52029680517	1
52029680743	0
52029687949	1
52029688514	1
52029692037	1
52029692172	1
52029705597	1
52029721489	1
52029723067	0
52029724181	1
52029734446	0
52029750186	1
52029750612	1
52029761957	1
52029765513	1
52029769034	1
52029781699	0
52029791230	0
52029797031	1
52029803456	1
52029803512	1
52029807188	1
52029822743	1
52029840433	0
52029856934	1
52029931525	1
52030051491	0
52030162853	1
52030202447	0
52030290530	0
52030291729	0
52030351504	0
52030354277	0
52030418059	0
52030588528	1
52030592303	0
52030683485	0
52030703529	0
52030806073	1
52030941682	0
52030967711	1
52030982256	0
52031123485	1
52031180276	0
52031292338	0
52031342285	0
52031361183	1
52031452213	0
52031483109	1
52032013995	1
52032082853	0
52032203410	0
52032268529	1
52032387583	0
52032460661	0
52032495813	1
52032577235	1
52032593561	0
52032633123	0
52032633571	1
52032671772	0
52032702570	0
52032916188	1
52032944274	0
52033020686	0
52033023103	0
52033030639	1
52033134277	0
52033166416	1
52033531387	1
52033573863	0
52033591994	0
52033593243	0
52033629750	0
52033631839	0
52033641996	0
52033723054	0
52033772671	1
52033834113	0
52033884382	1
52033891380	1
52033959542	1
52034034395	0
52034041977	1
52034071494	0
52034121524	0
52034161559	0
52034185387	1
52034191096	0
52034201888	0
52034243076	1
52034244390	0
52034271266	0
52034381984	0
52034383967	0
52034426594	1
52034453405	0
52034600487	0
52034787660	1
52034881607	0
52034943887	0
52034981047	0
52035172723	0
52035218355	1
52035380900	0
52035394159	0
52035444138	0
52035461481	0
52035526362	1
52035572225	0
52035602370	0
52035833011	0
52035936881	1
52036030803	0
52036041792	0
52036232893	0
52036233554	0
52036285552	1
52036353733	0
52036373284	1
52036388417	1
52036452099	0
52036453323	1
52036460121	0
52036513497	0
52036522461	0
52036591315	1
52036832164	1
52036851691	0
52037010273	0
52037125259	1
52037215982	1
52037340668	0
52037482817	0
52037505160	1
52037561397	0
52037597680	1
52037643458	0
52037654302	0
52037660997	0
52037695877	1
52037705718	1
52037707303	1
52037730747	0
52037746363	1
52037772870	1
52037799971	1
52037827135	1
52037846042	1
52037861959	0
52037892354	1
52037951071	0
52038008135	1
52038083690	0
52038163912	0
52038180712	0
52038283798	0
52038347099	1
52038384433	0
52038421179	0
52038472341	0
52038483258	0
52038564328	0
52038673879	0
52038685679	1
52038715966	1
52038793915	0
52038843281	0
52038924514	0
52038952182	1
52038968510	1
52038980088	0
52039005014	0
52039084050	0
52039110892	0
52039123489	0
52039178184	1
52039342087	0
52039492262	1
52039563787	0
52039577190	1
52039625076	1
52039761441	0
52039802791	0
52039820483	0
52039870302	0
52039922249	0
52040144468	1
52040174771	1
52040195725	1
52040279674	0
52040284003	0
52040294066	0
52040329291	0
52040460220	1
52040500417	0
52040581488	0
52040673545	0
52040806176	1
52040930872	0
52040948223	1
52040951785	1
52040963466	0
52041008101	1
52041057993	1
52041080227	1
52041340991	0
52041363188	1
52041427515	1
52041572401	0
52041589497	1
52041591120	0
52041742228	0
52041752611	0
52041952129	0
52041984206	0
52042144069	0
52042204436	0
52042206793	0
52042231269	0
52042250384	1
52042363421	0
52042443847	0
52042454210	0
52042462009	0
52042498118	1
52042593919	1
52042594055	1
52042624609	1
52042671839	0
52042712126	1
52042823228	1
52042873360	0
52042981560	0
52042998686	1
52043114319	0
52043195408	1
52043213331	0
52043230764	0
52043283721	0
52043421784	1
52043443970	0
52043466886	1
52043522115	0
52043523668	0
52043564299	1
52043639156	0
52043691059	1
52043702693	0
52043751671	0
52043864327	1
52043922451	0
52044143063	0
52044245472	1
52044330038	0
52044391618	0
52044431305	0
52044491442	1
52044582543	0
52044592452	0
52044656217	1
52044658230	1
52044676653	1
52044689080	1
52044738654	1
52044738806	1
52044747538	1
52044748964	1
52044751910	1
52044760452	0
52044764145	1
52044780773	0
52044783669	1
52044787678	1
52044791212	0
52044794378	1
52044795832	1
52044797069	1
52044798203	1
52044799153	1
52044799248	1
52044800301	0
52044800578	1
52044800940	1
52044802130	0
52044802777	0
52044803029	0
52044803800	1
52044804295	1
52044805075	1
52044805297	1
52044808859	1
52044809164	1
52044812922	1
52044814018	0
52044814318	1
52044817711	1
52044819454	1
52044820780	1
52044822370	0
52044822579	0
52044824479	1
52044825802	1
52044826019	1
52044826226	1
52044826276	1
52044827991	1
52044828784	1
52044830233	0
52044830720	0
52044832084	1
52044833281	0
52044838653	1
52044842669	1
52044843171	1
52044844181	1
52044844234	1
52044844406	0
52044845308	1
52044845980	1
52044850959	1
52044851415	0
52044851984	0
52044855225	1
52044856270	1
52044860528	0
52044860794	1
52044861842	0
52044862096	0
52044862814	0
52044862866	0
52044862961	0
52044863125	1
52044863291	0
52044863408	0
52044870863	0
52044872135	0
52044872747	0
52044873024	0
52044873540	0
52044873991	0
52044880361	0
52044880513	0
52044880873	0
52044881802	0
52044882556	0
52044883733	0
52044890500	0
52044890676	0
52044891520	0
52044891729	1
52044892074	0
52044892702	0
52044900194	0
52044900693	0
52044913236	0
52044920880	0
52044921500	0
52044921792	1
52044922448	0
52044923008	0
52044930693	0
52044930717	1
52044932829	0
52044941625	0
52044942519	0
52044944047	0
52044950019	0
52044950747	0
52044980895	0
52045000453	1
52045001035	0
52045016083	1
52045020768	1
52045032872	0
52045041844	0
52045051768	0
52045052617	0
52045053002	1
52045053937	0
52045060575	1
52045061397	0
52045062480	0
52045070575	0
52045073836	0
52045074061	0
52045080180	0
52045082487	0
52045082706	1
52045091077	0
52045092318	0
52045092358	0
52045093896	1
52045101244	0
52045103746	0
52045110932	0
52045112496	0
52045124238	0
52045191465	0
52045220431	0
52045283315	0
52045363546	0
52045390230	0
52045430359	1
52045470435	0
52045482423	0
52045483768	0
52045490111	0
52045512618	0
52045521648	0
52045592700	0
52045593694	0
52045624690	1
52045723289	1
52045843117	0
52045868377	1
52045903815	0
52046010153	0
52046173370	0
52046358063	0
52046364112	0
52046373696	0
52046382504	0
52046404081	0
52046422722	0
52046472409	0
52046611438	0
52046620116	0
52046671778	0
52046830489	0
52046860736	0
52046902339	1
52046953734	0
52046999271	0
52047012121	0
52047200447	1
52047255364	0
52047364597	1
52047434194	0
52047504999	1
52047520351	1
52047527537	1
52047568391	1
52047610518	0
52047620328	0
52047725698	1
52047748373	1
52047758176	1
52047771020	0
52047837162	1
52047951379	0
52047971008	0
52048031571	0
52048080815	0
52048182679	1
52048239209	1
52048252117	0
52048253192	0
52048254151	0
52048300074	0
52048305913	1
52048328689	1
52048331105	0
52048331296	0
52048332873	0
52048334433	0
52048370374	0
52048372101	1
52048373249	0
52048374349	0
52048382130	0
52048401524	0
52048541759	0
52048580444	1
52048584456	0
52048603189	0
52048774348	0
52048944942	0
52049020717	0
52049052083	0
52049214150	0
52049239631	1
52049252908	0
52049270697	0
52049296910	1
52049304989	1
52049313231	1
52049361673	1
52049412165	0
52049499966	0
52049692317	1
52049720330	0
52049720894	1
52049750183	0
52049764229	1
52049830404	0
52050177176	1
52050213088	0
52050223374	0
52050310991	0
52050391989	1
52050503641	0
52050538618	0
52050560196	0
52050612833	0
52050628363	1
52050663859	0
52050700502	1
52050742498	0
52050751243	0
52050792703	0
52050793517	0
52050911723	1
52050995747	1
52051290419	0
52051330347	0
52051592138	0
52051600548	0
52051610967	0
52051725824	1
52051800787	0
52051922587	0
52052131807	0
52052151508	0
52052223077	1
52052232068	1
52052242175	0
52052584088	0
52052633296	1
52052642417	0
52052778262	1
52052883087	0
52052958732	1
52053064455	0
52053141435	0
52053181176	0
52053230911	0
52053362555	0
52053393634	1
52053422099	0
52053423955	0
52053482237	0
52053484052	0
52053501439	0
52053544208	0
52053583203	0
52053644277	0
52053682313	0
52053771433	0
52053801036	0
52053883880	0
52053963343	1
52054042836	1
52054100470	0
52054223819	1
52054323412	0
52054402379	0
52054403692	0
52054471234	0
52054501410	0
52054612070	0
52054651185	0
52054828495	1
52054957893	1
52055372763	0
52055591650	1
52055631633	0
52055640512	0
52055652409	0
52055852748	0
52055890037	1
52056105853	1
52056132696	1
52056387050	1
52056396442	1
52056452329	0
52056600689	0
52056620270	0
52056631688	0
52056652762	0
52056760271	1
52056760800	0
52056868040	1
52056897132	1
52056981140	0
52057150528	0
52057194092	0
52057194096	0
52057240719	0
52057251910	0
52057274503	0
52057280712	0
52057293723	0
52057459701	0
52057512356	0
52057532285	1
52057621488	0
52057654189	0
52057756583	1
52057852005	0
52057932168	1
52057988539	1
52058081259	1
52058113753	0
52058134472	0
52058203205	0
52058291788	0
52058293647	1
52058498056	1
52058560538	0
52058563764	0
52058961249	0
52059000515	0
52059089768	1
52059151564	0
52059179314	1
52059371724	1
52059396219	1
52059421164	0
52059422765	0
52059522725	0
52059533033	0
52059561734	0
52059649134	1
52059652098	0
52059652917	0
52059665580	1
52059732201	1
52059863985	0
52059870755	0
52059901305	0
52060450644	0
52060487847	1
52060510684	1
52060557230	1
52060583085	0
52060655057	1
52060726361	1
52060781568	1
52060910680	0
52061152874	0
52061342133	0
52061542435	0
52061647748	1
52061703852	1
52061732452	0
52061901127	0
52061973667	1
52062083645	0
52062208711	1
52062213479	0
52062232867	0
52062271922	0
52062284287	0
52062302149	0
52062310030	0
52062406265	1
52062485811	1
52062521846	0
52062591749	0
52062602556	1
52062690264	0
52062742098	0
52062766041	1
52062774371	0
52062803033	1
52062833961	0
52063013729	0
52063050428	0
52063403915	0
52063410914	0
52063412780	1
52063421335	0
52063424411	0
52063483161	1
52063763670	1
52063818856	1
52063862991	0
52063881078	0
52063914043	1
52063980720	1
52064052624	0
52064302450	0
52064428046	1
52064480961	0
52064518073	1
52064709430	1
52064710530	0
52064863275	0
52064900256	0
52064953238	0
52065014516	1
52065081473	1
52065152289	0
52065185985	1
52065362624	0
52065460347	0
52065473564	1
52065481929	0
52065520247	1
52065524502	1
52065810381	0
52065871930	0
52065890227	0
52065947609	1
52065952888	0
52066042712	0
52066210869	0
52066277023	1
52066302337	0
52066340107	0
52066350085	0
52066400650	0
52066419245	1
52066433613	0
52066533453	0
52066580785	0
52066671253	0
52066731729	0
52066792088	0
52066888776	1
52066921915	1
52067225477	1
52067320782	0
52067394001	0
52067432329	1
52067512909	0
52067553549	0
52067604097	0
52067941114	0
52068084036	0
52068120559	0
52068132436	1
52068182269	1
52068283174	0
52068333749	0
52068340425	0
52068424290	0
52068443532	0
52068460165	0
52068464465	1
52068492728	0
52068520445	0
52068544052	0
52068623625	1
52068811498	0
52068904842	1
52068967846	1
52069012287	0
52069072740	0
52069119106	1
52069121250	0
52069191035	0
52069223598	0
52069270833	0
52069273198	1
52069343124	1
52069351109	0
52069408916	1
52069463267	0
52069463275	0
52069503021	0
52069762466	0
52069800463	0
52069873231	0
52069923022	0
52070042044	0
52070251984	0
52070261281	1
52070280282	0
52070363003	0
52070370762	0
52070411091	0
52070430108	0
52070430873	0
52070440701	0
52070442555	0
52070443092	0
52070464241	0
52070473296	0
52070483777	1
52070492887	0
52070501179	0
52070534224	0
52070558812	1
52070582050	0
52070583376	0
52070583482	1
52070590850	0
52070797530	1
52070952084	1
52070952166	0
52071001798	0
52071034042	0
52071062218	0
52071090667	0
52071101781	0
52071231176	0
52071269404	0
52071294085	0
52071444437	0
52071528613	1
52071590243	0
52071602113	0
52071660449	1
52071700918	0
52071750968	1
52071751676	0
52071846139	1
52071854517	1
52071952952	0
52072054025	0
52072150865	0
52072191906	0
52072397820	1
52072420231	0
52072441040	0
52072797723	1
52072881002	0
52072954199	0
52073033690	0
52073143387	1
52073244468	0
52073262251	0
52073390271	0
52073400726	1
52073434046	1
52073633983	0
52073641949	0
52073943579	0
52073976839	1
52074031299	1
52074172531	0
52074221196	0
52074300299	0
52074381575	0
52074510428	1
52074531840	0
52074871232	1
52074942556	0
52075035408	1
52075091175	0
52075169170	0
52075180316	0
52075197849	0
52075430999	0
52075482103	0
52075491079	0
52075493880	0
52075742909	0
52075745985	0
52075783771	0
52075803713	0
52075841538	0
52075861633	1
52075888491	1
52075960745	0
52076013207	1
52076142985	1
52076150464	0
52076285006	1
52076307425	1
52076319511	1
52076376598	1
52076401360	0
52076401746	0
52076522042	0
52076522049	0
52076693118	0
52076843548	0
52076974620	1
52076990121	0
52077002619	0
52077350559	1
52077390834	0
52077473332	0
52077650244	0
52077674281	0
52077722959	0
52077842397	0
52078120434	0
52078281018	0
52078500380	1
52078559977	1
52078652979	0
52078773251	0
52078792989	0
52078850157	1
52079020225	1
52079037505	1
52079197955	1
52079202543	0
52079340848	1
52079371178	0
52079413862	0
52079440421	0
52079540958	0
52079543396	0
52079582737	0
52079590798	0
52079604260	0
52079670030	0
52079747051	1
52079833125	0
52079840962	0
52079875977	1
52079914068	0
52079952929	0
52079964094	0
52079964200	0
52080043251	1
52080090102	0
52080162513	0
52080201249	1
52080244303	0
52080333424	0
52080360821	1
52080512293	0
52080633108	0
52080771404	0
52081041263	0
52081142179	0
52081274142	0
52081453319	1
52081463099	0
52081537873	1
52081550027	0
52081592338	1
52081647241	1
52081700214	0
52081712981	1
52081742349	0
52081767119	1
52081826581	1
52081990305	1
52081991673	0
52082000784	0
52082021741	0
52082042409	0
52082067916	1
52082086492	1
52082131171	0
52082180567	0
52082220904	0
52082223431	0
52082224120	0
52082231349	0
52082385766	0
52082577602	1
52082613019	0
52082677353	1
52082723402	0
52082731642	1
52082761379	0
52082823154	0
52082937182	1
52082971388	1
52083034470	0
52083071703	0
52083075216	1
52083370964	1
52083373454	0
52083580019	0
52083900836	0
52084002352	0
52084136069	1
52084323411	0
52084327213	1
52084413533	0
52084522888	1
52084531149	0
52084554095	0
52084612626	0
52084704321	1
52084909819	1
52084990695	0
52085032931	0
52085312527	0
52085333070	0
52085397385	0
52085503119	0
52085513063	0
52085581337	0
52085591208	0
52085643818	0
52085684287	0
52085843045	1
52085922059	1
52085923820	0
52085931376	0
52086042532	0
52086091715	1
52086122252	0
52086145638	1
52086474239	0
52086493881	1
52086542484	0
52086594376	0
52086612795	0
52086633633	1
52086645656	1
52086729321	1
52086872057	0
52086892743	0
52087020168	0
52087037930	1
52087051806	0
52087124222	0
52087211787	0
52087232614	0
52087323015	1
52087510666	0
52087530645	0
52087583667	0
52087604247	0
52087620659	0
52088083284	1
52088090887	0
52088142788	0
52088201411	0
52088232624	0
52088381615	0
52088790661	0
52088900428	0
52088933327	0
52088943665	0
52089357314	1
52089391146	1
52089630851	0
52089835150	1
52089844414	0
52089899373	1
52089963989	0
52090204267	0
52090311168	1
52090445566	1
52090465146	1
52090502486	1
52090589028	1
52090602462	0
52090700854	0
52090703105	0
52090775156	1
52090930078	0
52090932248	1
52091094378	0
52091140734	0
52091182997	0
52091221938	1
52091290047	0
52091350248	1
52091380066	0
52091430134	0
52091530783	0
52091621120	0
52091673998	0
52091778530	1
52091831762	0
52091832948	0
52091900910	1
52091921704	0
52091975626	1
52092020965	0
52092081608	0
52092103300	0
52092131104	0
52092150140	0
52092152339	0
52092195206	1
52092202248	0
52092491047	0
52092581426	0
52092812515	0
52092830295	0
52093004048	0
52093042715	1
52093068283	1
52093093510	1
52093183381	0
52093302966	0
52093512134	0
52093693587	0
52093708704	1
52093744078	1
52093811498	1
52093873082	0
52093887255	1
52094043943	0
52094110072	1
52094140640	0
52094142265	1
52094270842	0
52094593218	0
52094734153	0
52094822741	0
52094842187	0
52094993126	0
52095061781	0
52095100623	0
52095142102	0
52095253648	0
52095372813	1
52095383674	0
52095453603	0
52095492035	1
52095492998	0
52095521142	0
52095591508	0
52095599974	0
52095662337	0
52095663817	0
52095682880	1
52095732774	0
52095762398	0
52095864387	1
52095912232	1
52096030873	0
52096123882	0
52096200410	0
52096449203	1
52096463430	0
52096522221	0
52096582493	0
52096594132	0
52096601655	1
52096632299	0
52096663966	0
52096670525	0
52096840542	0
52096881951	0
52096991411	0
52097202652	0
52097280115	0
52097291835	1
52097296459	0
52097371761	0
52097393919	0
52097422394	0
52097612280	0
52097613783	0
52097748614	0
52097786806	1
52097852186	0
52098370775	1
52098561118	0
52098696939	1
52098736164	1
52098810650	0
52098873812	0
52098875759	0
52099102840	0
52099153756	0
52099203596	0
52099222003	0
52099222424	0
52099313151	0
52099393631	0
52099500717	1
52099570414	0
52099582030	0
52099597782	1
52099810613	0
52099947786	1
52100063214	0
52100084050	0
52100084257	0
52100157296	1
52100231150	0
52100432290	0
52100460618	0
52100490476	0
52100491527	1
52100631593	0
52100664339	0
52100682491	1
52100690068	1
52100722271	0
52100730699	0
52100751249	1
52100760882	1
52100773075	0
