## Supplementary material for "The smfBox: an open-source platform for single-molecule FRET": Jupyter Notebooks and data for accurate FRET: 001_1B1_TXT.txt (part 15 of 48)

1735	0
52100898236	1
52100958044	1
52100981998	1
52101121295	0
52101339300	1
52101347594	1
52101377189	1
52101380387	0
52101533187	0
52101771093	0
52101804512	1
52101842588	1
52102065067	1
52102092863	0
52102186756	1
52102249849	1
52102273665	0
52102387208	0
52102411046	1
52102419221	0
52102601465	1
52102650676	1
52102730489	0
52102818560	1
52102821159	0
52102954317	0
52103163009	0
52103174229	0
52103261218	0
52103292733	0
52103353126	1
52103353341	0
52103440409	0
52103443255	0
52103541706	0
52103892372	0
52104010494	0
52104020539	1
52104191756	0
52104304156	1
52104351339	1
52104421127	0
52104471170	0
52104711228	1
52104861256	0
52104942630	0
52105313576	0
52105392861	0
52105495760	1
52105503884	1
52105532181	0
52105640288	0
52105734324	1
52105874151	0
52105934208	0
52105942607	0
52106316659	1
52106451195	0
52106794029	0
52106913119	0
52106913208	0
52106941042	0
52107380114	0
52107451708	0
52107470314	0
52107552207	0
52107593951	1
52107633272	0
52107674043	0
52107674217	0
52108004692	1
52108150393	0
52108203583	0
52108232063	0
52108370670	0
52108380299	1
52108388872	1
52108536992	1
52108603772	0
52108660491	0
52108713887	1
52108891656	0
52108898279	1
52109031340	0
52109061757	0
52109112458	1
52109143466	0
52109174299	0
52109341892	0
52109560029	0
52109581332	0
52109623374	0
52109710820	1
52109720710	0
52109733337	0
52110007366	1
52110007789	0
52110034364	1
52110084282	0
52110132601	0
52110132753	0
52110134156	0
52110151562	0
52110152572	0
52110160290	0
52110160536	0
52110161261	0
52110170230	0
52110170440	1
52110195754	1
52110196285	1
52110202243	0
52110202729	1
52110221307	0
52110221460	0
52110223043	0
52110230352	0
52110242106	0
52110261399	0
52110274336	0
52110297096	1
52110433146	0
52110484432	0
52110544134	0
52110623150	0
52110634454	0
52110668280	1
52110673272	1
52110681657	0
52110771041	0
52110771465	0
52110771576	0
52110771624	0
52110772200	0
52110772453	1
52110775331	0
52110821330	0
52110951408	0
52110984431	0
52111047453	1
52111073527	0
52111112075	0
52111142038	0
52111142052	1
52111193157	0
52111250090	0
52111407129	1
52111488214	1
52111550989	0
52111592355	0
52111593994	0
52111610190	0
52111652667	0
52111864321	0
52112158024	1
52112171871	0
52112190198	0
52112193822	0
52112226712	1
52112259864	0
52112281384	0
52112306708	1
52112527683	1
52112631916	0
52112641735	0
52112642549	0
52112644078	0
52112653254	0
52112692853	0
52112901911	0
52113133649	0
52113171339	0
52113173210	1
52113211216	1
52113221883	0
52113234291	0
52113285286	1
52113360948	0
52113394167	0
52113420796	0
52113460285	1
52113502214	0
52113581946	0
52113584223	0
52113692225	0
52113701131	0
52113790930	0
52113805572	1
52113824310	0
52113852896	0
52113924186	0
52113942494	0
52113954347	1
52113982031	0
52114133535	0
52114143843	0
52114323228	0
52114343107	0
52114346151	1
52114407139	1
52114453066	0
52114513346	0
52114592902	0
52114622246	0
52114640026	0
52114686231	1
52114714285	0
52114730527	0
52114760328	0
52114788017	1
52114801016	1
52114830743	0
52114840179	1
52114871268	0
52114961395	0
52115013908	0
52115041562	1
52115043987	1
52115072734	0
52115076872	1
52115078233	0
52115151103	1
52115461157	0
52115474402	0
52115530437	0
52115583216	0
52115604069	0
52115604491	0
52115636255	1
52115654120	0
52115800220	0
52115802291	0
52115894162	0
52116022646	1
52116080937	0
52116170277	0
52116382840	0
52116450599	0
52116473387	0
52116563475	0
52116652305	0
52116661432	1
52116751560	0
52116866028	0
52116915384	1
52116973357	0
52117012053	0
52117012289	0
52117196827	1
52117220346	0
52117253464	1
52117360697	0
52117420774	0
52117502431	0
52117503845	0
52117578668	1
52117622143	0
52117690519	0
52117710462	1
52117731302	0
52117780253	0
52117823492	0
52117881344	0
52118023258	0
52118111260	0
52118123257	0
52118222410	0
52118232655	1
52118332803	0
52118436994	1
52118637784	1
52118710070	0
52118719076	1
52118738197	1
52118854172	1
52118911557	1
52118923944	1
52118953007	0
52118972889	0
52118982156	0
52118993895	1
52119058786	1
52119061638	1
52119072293	0
52119093359	1
52119453396	0
52119466629	1
52119505153	1
52119568704	1
52119634387	0
52119652008	0
52119833909	0
52119853736	1
52119880274	0
52119883894	0
52119883943	0
52119907784	1
52119932584	0
52119933884	1
52119953753	0
52119975762	1
52120123120	0
52120180041	0
52120180840	0
52120233672	0
52120312754	0
52120369775	1
52120437589	1
52120581123	0
52120617422	1
52120771992	0
52120800656	0
52120951051	0
52121004862	1
52121062309	0
52121071061	0
52121120870	0
52121222253	0
52121223849	0
52121252729	0
52121301942	0
52121392590	0
52121469511	1
52121473770	0
52121543484	0
52121570167	0
52121603103	0
52121612626	0
52121760044	0
52121774231	0
52121833981	0
52121884212	0
52121892382	0
52121901185	0
52122140408	0
52122200835	0
52122233778	0
52122253091	0
52122268318	1
52122460659	1
52122524019	0
52122581852	0
52122583075	0
52122604146	0
52122610031	0
52122702287	0
52122750363	0
52122787566	1
52122792751	0
52122800279	0
52123003114	0
52123221049	0
52123284455	0
52123343738	0
52123359362	1
52123380565	1
52123491736	0
52123609073	1
52123735235	1
52123770140	1
52123771354	0
52123834289	0
52123894499	1
52123935967	1
52123991240	0
52124073777	1
52124172876	0
52124254165	1
52124291333	0
52124423750	1
52124441433	0
52124558083	1
52124726541	1
52124791474	0
52124793070	0
52124822096	0
52124985832	1
52125031863	0
52125077148	1
52125084485	0
52125094435	1
52125152594	1
52125170096	0
52125177607	1
52125185226	1
52125209167	1
52125241419	0
52125273493	0
52125274673	0
52125280045	0
52125325641	1
52125351874	1
52125433873	0
52125523934	0
52125584341	0
52125609483	0
52125782374	1
52125896191	1
52125953492	1
52126041919	0
52126052183	0
52126136626	1
52126142250	0
52126263947	1
52126522814	0
52126616739	1
52126864467	0
52126880488	0
52126932342	0
52126942418	0
52126991597	0
52127051259	0
52127071557	0
52127082333	0
52127092837	0
52127112818	0
52127123957	0
52127125910	0
52127130095	0
52127263757	1
52127302991	0
52127310897	1
52127360943	0
52127421699	0
52127448189	0
52127604494	0
52127613913	0
52127771904	1
52127945631	1
52128018288	1
52128175509	1
52128253348	0
52128386354	1
52128701043	0
52128737108	1
52128777456	1
52128891740	1
52128901827	0
52129013003	0
52129112555	1
52129184214	0
52129201024	0
52129251925	0
52129314056	0
52129521333	0
52129523966	1
52129641538	0
52129673916	0
52129824076	0
52129912210	0
52129944152	1
52129991372	0
52130100482	1
52130102658	1
52130131549	0
52130162037	0
52130211557	1
52130263377	0
52130301435	0
52130350880	0
52130420405	0
52130423681	0
52130481081	0
52130590510	0
52130704118	0
52130771645	0
52130852751	0
52130989023	1
52131080563	0
52131108027	1
52131376995	1
52131406925	0
52131453104	1
52131463437	0
52131550771	0
52131574115	1
52131700066	0
52131853764	0
52132016382	1
52132017860	1
52132064330	1
52132165784	1
52132251925	0
52132253177	0
52132294405	0
52132308613	1
52132308618	1
52132452947	0
52132463538	0
52132528837	1
52132570873	0
52132653037	0
52132693202	0
52132712572	1
52132804248	1
52132913408	0
52133001984	0
52133012915	0
52133235606	1
52133244305	0
52133336830	1
52133340955	0
52133570293	0
52133573489	1
52133652901	0
52133661471	0
52133730297	0
52133853767	0
52133941794	0
52134035376	1
52134053432	0
52134060066	1
52134146632	1
52134191619	1
52134192099	1
52134292001	0
52134302346	0
52134533896	0
52134573750	0
52134580741	1
52134611514	1
52134650849	0
52134686854	1
52134694223	0
52134773527	0
52134845978	1
52134870051	0
52134976349	1
52135001670	0
52135033180	1
52135074470	0
52135101575	0
52135117197	1
52135119485	1
52135125139	1
52135126148	1
52135130785	0
52135146881	1
52135147619	1
52135147974	1
52135156233	1
52135158413	1
52135162090	1
52135162985	1
52135164116	0
52135170119	1
52135173087	1
52135176102	1
52135176504	1
52135177067	1
52135179134	1
52135180580	0
52135187686	1
52135202491	1
52135207715	1
52135215710	1
52135219265	1
52135226765	1
52135243569	0
52135255204	1
52135255320	1
52135269514	1
52135330793	1
52135382260	1
52135382931	0
52135450628	0
52135470883	0
52135527726	1
52135570229	0
52135681441	0
52135683490	1
52135704496	0
52135743891	0
52135771488	1
52135801823	0
52135811323	0
52135848854	1
52135877352	1
52135881890	0
52135884264	1
52135885049	1
52135885249	1
52135887263	1
52135887535	1
52135887738	1
52135888932	1
52135890833	1
52135891060	1
52135892863	1
52135893593	1
52135897850	1
52135901557	1
52135902616	0
52135903146	0
52135906267	1
52135907175	1
52135909033	1
52135910304	0
52135913958	1
52135936508	1
52135942417	0
52135946204	1
52135951568	1
52135952449	1
52135960663	1
52136003942	1
52136031304	1
52136042497	1
52136131097	0
52136160228	1
52136214586	0
52136271364	1
52136312027	0
52136320442	0
52136473110	1
52136541470	1
52136637236	1
52136961049	0
52136998674	1
52137070353	0
52137112171	0
52137174460	1
52137179878	0
52137191231	0
52137194185	0
52137273318	0
52137452445	0
52137523661	1
52137604219	0
52137617457	1
52137813592	0
52137902928	1
52138080509	1
52138081807	1
52138082999	0
52138216878	1
52138327193	1
52138350822	0
52138395980	1
52138456345	1
52138564415	1
52138583286	0
52138815154	1
52139031534	0
52139071064	0
52139123065	0
52139286207	1
52139357069	1
52139391194	1
52139423306	0
52139540681	0
52139550208	0
52139581214	1
52139590168	0
52139700288	0
52139733635	0
52139763472	0
52139867134	0
52139893655	0
52140021498	0
52140031258	0
52140060659	1
52140073715	0
52140093883	0
52140142305	1
52140172922	1
52140568365	1
52140579425	1
52140621390	0
52140750082	1
52140912260	0
52140915253	1
52141159483	1
52141231391	0
52141291707	1
52141293141	0
52141400680	0
52141438378	1
52141511519	0
52141592583	0
52141675076	1
52141763871	1
52141786496	1
52141839968	1
52141922601	1
52142023748	0
52142141513	0
52142217468	0
52142218647	1
52142241963	0
52142254140	0
52142313908	0
52142338706	1
52142353748	0
52142445419	1
52142564254	0
52142654023	0
52142916753	1
52142942427	0
52142963673	0
52143033666	0
52143113569	0
52143198779	1
52143432933	0
52143540043	0
52143544230	0
52143610854	0
52143804349	0
52143813927	0
52143881704	1
52144072201	0
52144288633	1
52144288640	1
52144341881	0
52144452281	1
52144523011	0
52144583558	1
52144688206	1
52144802634	0
52144802766	1
52144884094	0
52144963717	0
52144983600	0
52145163546	0
52145211147	1
52145211557	0
52145353671	0
52145372873	0
52145381293	1
52145602915	0
52145611947	0
52145731933	0
52145760482	0
52145793367	0
52145823342	0
52145850705	0
52145873308	1
52145886943	1
52145911575	0
52145939181	1
52145941588	1
52145961596	1
52145987553	1
52145992580	1
52145995379	1
52146000743	1
52146000808	0
52146008832	1
52146032139	0
52146050275	1
52146082319	1
52146087854	1
52146089266	1
52146091780	1
52146092086	0
52146097567	1
52146106534	1
52146115735	1
52146121093	0
52146122464	1
52146123731	0
52146140796	1
52146149032	1
52146151634	0
52146152674	1
52146155135	1
52146155464	1
52146161912	1
52146163738	1
52146168492	1
52146168950	1
52146169389	1
52146170337	1
52146174047	1
52146175351	1
52146175374	1
52146176867	1
52146179096	1
52146181299	0
52146190206	0
52146192182	0
52146195299	1
52146196955	1
52146198874	1
52146200279	1
52146201831	1
52146203767	1
52146205422	1
52146210323	1
52146216002	1
52146216618	1
52146217967	1
52146228088	1
52146231298	1
52146241727	1
52146293491	0
52146316586	1
52146345978	1
52146361789	1
52146382243	0
52146388538	1
52146403950	1
52146407461	1
52146420207	1
52146441691	0
52146450139	1
52146452777	0
52146462001	1
52146465573	1
52146470956	1
52146471201	1
52146471377	1
52146472792	1
52146473229	0
52146475228	1
52146477055	1
52146478552	1
52146482854	0
52146483290	0
52146487062	1
52146487834	1
52146491299	0
52146500446	0
52146503348	0
52146512497	1
52146515099	1
52146522912	1
52146529459	1
52146532227	1
52146534161	0
52146534363	1
52146547209	1
52146564227	0
52146571575	1
52146581846	1
52146582704	0
52146583476	0
52146588898	1
52146615102	1
52146650293	1
52146701877	0
52146801008	0
52146805722	1
52146825351	1
52146869253	0
52146951115	0
52147110595	0
52147163480	0
52147182301	0
52147296517	1
52147307990	1
52147330246	0
52147443478	0
52147519902	1
52147637656	1
52147656551	1
52147696777	1
52147706834	1
52147717779	1
52147780401	1
52147808740	1
52147926719	1
52147983114	0
52148003368	0
52148222287	0
52148243622	0
52148290103	0
52148401121	0
52148494953	1
52148500617	0
52148640829	0
52148673201	0
52148673239	0
52148734228	0
52148850592	0
52148922872	0
52148952447	1
52148954481	0
52149080335	0
52149346968	1
52149453562	0
52149661269	0
52149673932	0
52149681656	0
52149882695	1
52149887836	1
52149892089	0
52149933329	0
52150040596	0
52150050828	0
52150063049	1
52150101093	1
52150114468	0
52150123047	0
52150123754	0
52150123874	0
52150124232	1
52150130107	0
52150131200	0
52150131480	0
52150131611	1
52150200849	0
52150233145	0
52150233606	0
52150241810	0
52150280547	0
52150281357	0
52150451181	0
52150478377	1
52150526200	1
52150671051	0
52150674066	0
52150763735	0
52150841652	1
52151125144	1
52151169032	1
52151180501	0
52151228031	1
52151254368	0
52151294069	0
52151301375	0
52151321143	0
52151349417	1
52151353600	1
52151370843	1
52151499487	1
52151510180	0
52151643902	0
52151660746	0
52151714409	0
52151726986	1
52151758926	1
52151767193	1
52151826669	1
52151891494	1
52151940928	1
52151963669	0
52152012662	0
52152204038	0
52152210296	0
52152230266	0
52152267733	0
52152448248	1
52152485902	1
52152520723	1
52152529183	1
52152566107	1
52152582175	0
52152588225	1
52152703189	1
52152703922	0
52152727574	1
52152780781	0
52152853721	0
52152873818	0
52152913492	1
52152922836	1
52152970995	0
52152996895	1
52153014103	0
52153076520	1
52153093732	0
52153103203	1
52153140884	0
52153282031	0
52153293438	0
52153294023	0
52153328127	1
52153338394	1
52153341554	1
52153431408	1
52153503672	0
52153573946	0
52153588787	1
52153590042	0
52153632660	0
52153673750	1
52153678304	1
52153680388	1
52153680524	1
52153681582	1
52153681756	0
52153683081	0
52153687759	1
52153692145	1
52153692738	0
52153693141	1
52153693477	0
52153694211	1
52153695299	1
52153696370	1
52153696680	1
52153696919	1
52153697089	1
52153700750	1
52153701106	1
52153701189	0
52153701594	0
52153704162	1
52153705186	1
52153705414	1
52153705780	1
52153706277	1
52153707338	1
52153708423	1
52153709099	1
52153715108	1
52153716191	1
52153716568	1
52153716624	1
52153720159	0
52153726581	1
52153728172	1
52153732026	1
52153732092	1
52153732131	1
52153732252	1
52153732402	1
52153732807	0
52153738171	1
52153743579	0
52153749141	1
52153776714	1
52153776767	1
52153776832	1
52153777093	1
52153778086	1
52153782134	1
52153782434	1
52153782447	1
52153786575	1
52153786958	1
52153787363	1
52153788629	1
52153790446	1
52153791084	0
52153792022	1
52153792138	0
52153793751	0
52153794415	0
52153797264	1
52153797464	1
52153797621	1
52153798033	1
52153799493	1
52153800339	1
52153800368	0
52153801088	1
52153801440	0
52153801933	0
52153802029	1
52153805826	1
52153808651	1
52153808670	1
52153810742	1
52153812262	1
52153812741	0
52153813177	1
52153813460	0
52153828369	1
52153830494	0
52153831699	1
52153833088	0
52153833858	1
52153836038	1
52153840824	0
52153843555	1
52153844098	1
52153871635	0
52153871936	0
52153879081	1
52153880595	1
52153883434	0
52153886397	1
52153895029	1
52153896457	1
52153897358	1
52153900947	1
52153902901	0
52153906584	1
52153907084	1
52153952891	1
52153953198	1
52153955877	1
52154071769	0
52154294148	0
52154513033	0
52154566692	1
52154642617	0
52154680849	1
52154727651	0
52154844453	0
52154962717	0
52155025235	0
52155064077	0
52155137646	1
52155149950	0
52155320156	0
52155434371	1
52155597091	1
52155614437	0
52155743849	0
52155942770	0
52155981428	0
52155990434	0
52156094159	1
52156170433	0
52156272226	0
52156412334	0
52156490667	1
52156512830	1
52156683054	1
52156736056	0
52156793584	0
52156802829	0
52156811481	0
52157002875	0
52157057179	1
52157153540	0
52157170869	0
52157251207	1
52157279746	1
52157410439	1
52157500289	0
52157523371	1
52157568153	1
52157754176	0
52157762773	1
52157824319	0
52157963553	0
52158001511	0
52158171066	0
52158231372	0
52158233965	0
52158274129	0
52158380816	0
52158396012	1
52158454466	0
52158560289	1
52158652242	1
52158691528	0
52158733880	0
52158767992	1
52158781719	0
52158894070	1
52158923747	0
52158941811	0
52159151325	0
52159181421	0
52159433861	0
52159441704	0
52159472912	0
52159514468	0
52159590970	0
52159602810	0
52159633351	0
52159633734	0
52159662462	0
52159664491	0
52159684002	0
52159902914	0
52159923096	0
52159934517	0
52159944396	1
52160181096	1
52160348287	1
52160427509	1
52160534516	0
52160551145	0
52160584013	0
52160604129	0
52160662581	0
52160701443	0
52160862522	0
52161002404	0
52161014389	0
52161032626	0
52161083373	1
52161089028	1
52161103134	0
52161202771	0
52161264451	0
52161274099	0
52161319133	1
52161461106	0
52161556831	1
52161632209	1
52161651399	1
52161709290	1
52161733811	0
52161990390	0
52162223735	1
52162324419	0
52162383504	0
52162411857	0
52162421701	1
52162423841	0
52162430303	1
52162431399	0
52162432773	0
52162433334	1
52162434136	0
52162434298	0
52162434412	0
52162440969	0
52162442182	0
52162442398	0
52162442545	0
52162442567	0
52162442804	0
52162453011	0
52162470855	0
52162473003	0
52162481336	0
52162492375	0
52162503393	0
52162555085	1
52162564243	0
52162570063	0
52162572477	0
52162574011	0
52162582138	1
52162611126	0
52162672409	0
52162692106	0
52162740287	0
52162752880	0
52162814469	0
52162930490	0
52162931380	0
52162971106	0
52162999024	1
52163143017	1
52163220395	0
52163293854	0
52163332206	0
52163378803	1
52163563684	0
52163716218	1
52163935222	1
52163994174	1
52164094344	0
52164143199	1
52164171039	0
52164247895	1
52164341466	0
52164372730	1
52164455784	1
52164531467	0
52164562884	0
52164572478	0
52164621074	0
52164812104	1
52164940590	0
52164957982	1
52165124503	0
52165172869	0
52165201926	0
52165513270	0
52165532553	0
52165601895	0
52165693100	1
52165721737	0
52165721907	0
52165783400	0
52165891687	1
52165917646	0
52165962593	1
52165998749	1
52166051257	0
52166059170	1
52166072877	1
52166153573	0
52166231708	0
52166423066	0
52166461874	0
52166583605	1
52166800452	0
52166917352	0
52166968418	1
52167191712	0
52167204405	0
52167240758	0
52167360629	1
52167394323	0
52167539437	1
52167638218	1
52167726437	1
52167732616	0
52167750111	1
52167773526	0
52167781441	1
52167941485	0
52167942633	0
52167974435	1
52168060846	1
52168110047	0
52168127573	1
52168151278	0
52168204433	0
52168414367	0
52168529912	0
52168624272	0
52168863715	0
52168983313	0
52169036191	1
52169311450	0
52169336550	1
52169347214	0
52169412644	0
52169460381	0
52169472142	0
52169480057	0
52169531068	0
52169542042	0
52169811850	1
52169851215	0
52169875837	1
52169954091	0
52169961194	0
52170040762	0
52170122058	1
52170141193	0
52170143021	0
52170150333	0
52170195143	1
52170200337	0
52170245552	1
52170261914	0
52170262149	1
52170307580	0
52170480538	0
52170674167	0
52170829406	1
52170990254	1
52171078502	1
52171113996	1
52171281134	1
52171335459	1
52171634014	0
52171653173	0
52171810973	0
52171892978	0
52171895073	1
52171920485	0
52172027551	1
52172050379	0
52172144453	0
52172154105	0
52172222407	0
52172223847	0
52172242680	0
52172271943	1
52172280653	1
52172296386	1
52172296397	1
52172323579	1
52172363343	0
52172448999	1
52172570360	1
52172639164	1
52172645256	1
52172745533	1
52172945947	1
52172953723	0
52173003536	0
52173063755	0
52173092228	0
52173108214	1
52173116911	1
52173128970	1
52173184274	0
52173253497	0
52173267275	1
52173270074	0
52173303488	0
52173306822	1
52173355109	1
52173388653	1
52173390026	1
52173390804	1
52173413389	0
52173425288	1
52173448970	1
52173467539	1
52173491598	1
52173493042	0
52173533283	0
52173566723	1
52173571299	1
52173581441	0
52173635150	1
52173636668	1
52173641803	0
52173688104	1
52173791769	0
52173811429	0
52173838065	1
52173910156	0
52173911196	1
52173911470	0
52174102195	1
52174152002	0
52174210263	0
52174223670	0
52174273609	1
52174321413	0
52174323672	0
52174405644	1
52174426014	1
52174683928	0
52174729862	0
52174732697	0
52174761544	0
52174845535	1
52174870280	0
52174901784	0
52175132205	0
52175171447	0
52175234471	0
52175325245	1
52175339078	1
52175360036	0
52175406475	1
52175462320	1
52175481374	1
52175512557	1
52175528946	1
52175561933	0
52175585437	1
52175600396	1
52175602579	1
52175630745	1
52175665478	1
52175676739	1
52175701145	0
52175713019	1
52175750861	0
52175811136	0
52175812426	0
52175822506	0
52175903417	0
52175905992	1
52175912046	1
52175914404	0
52175920625	0
52175920676	0
52175921001	0
52175922164	0
52175922947	0
52175932843	0
52175951472	0
52175952584	0
52175956694	1
52175970978	0
52176013683	0
52176032073	0
52176050479	1
52176050484	1
52176061641	0
52176064272	0
52176166146	1
52176170309	0
52176180888	1
52176300449	0
52176393765	0
52176554216	1
52176685879	1
52176916201	1
52176921822	0
52176934374	0
52176987212	1
52177148990	1
52177392538	0
52177572700	0
52177573635	0
52177582184	0
52177618320	1
52177640153	0
52177643046	0
52177643241	1
52177662483	0
52177714187	0
52177730125	0
52177750317	1
52177800841	0
52177802797	0
52177803798	0
52177803980	0
52177822321	0
52177873398	0
52177952294	0
52178118645	1
52178394368	0
52178470978	1
52178552400	0
52178681658	0
52178792551	0
52178881119	0
52178911193	0
52178920544	0
52178921644	0
52178922133	0
52178930381	0
52178933696	0
52178934133	0
52178941492	0
52178943671	0
52178964102	0
52179143620	0
52179150258	0
52179160469	0
52179305515	1
52179392872	1
52179473231	1
52179482264	0
52179503820	0
52179557371	1
52179713703	0
52179770627	0
52179772654	1
52179881677	0
52179911085	1
52179960580	0
52180009653	0
52180051305	0
52180292138	1
52180321673	0
52180354392	0
52180362912	0
52180375542	1
52180390990	0
52180393068	0
52180393493	1
52180423051	0
52180440570	0
52180440766	0
52180441024	0
52180442435	1
52180450779	1
52180476302	0
52180552234	0
52180641484	0
52180713130	1
52180957960	1
52181001633	0
52181043637	1
52181045990	0
52181143729	0
52181212310	1
52181252431	0
52181311780	0
52181390744	0
52181402734	0
52181403450	0
52181411152	0
52181431304	0
52181483326	1
52181516066	1
52181704229	0
52181733613	0
52181790234	0
52181824395	1
52182156078	1
52182274790	0
52182402625	1
52182423502	0
52182610201	0
52182647266	0
52182713465	0
52182740257	1
52182741980	0
52182743699	0
52182772697	0
52182855990	1
52182894666	1
52183102404	0
52183170833	0
52183214429	0
52183220910	0
52183252795	0
52183262530	1
52183292165	1
52183351799	0
52183391515	0
52183393816	0
52183403251	1
52183430400	1
52183576510	1
52183976910	1
52184013318	1
52184050583	0
52184194050	0
52184352337	1
52184370332	0
52184371504	0
52184450169	0
52184467998	1
52184519377	1
52184526397	1
52184801698	1
52184893224	0
52185083587	0
52185153606	1
52185211277	1
52185240880	0
52185250666	0
52185314294	0
52185350702	0
52185433915	0
52185442317	0
52185584228	0
52185630264	0
52185660820	0
52185700275	1
52185764293	0
52185766976	1
52185798948	0
52185833862	0
52185963887	0
52185992288	0
52186001883	0
52186089165	1
52186122839	0
52186193884	0
52186252246	0
52186274062	0
52186302283	0
52186320526	0
52186339035	1
52186366532	1
52186382883	1
52186399380	1
52186422193	0
52186492540	0
52186493336	0
52186531920	0
52186874386	0
52186973576	0
52186993074	1
52187019094	1
52187021542	0
52187112189	0
52187195812	1
52187241912	0
52187272823	0
52187281824	0
52187342978	1
52187380033	0
52187381019	0
52187411530	0
52187421326	1
52187690381	0
52187800316	1
52188026689	1
52188050043	0
52188073523	0
52188314326	0
52188522554	0
52188542755	0
52188723392	0
52188830504	0
52188843077	0
52188889322	0
52189011494	0
52189022079	0
52189262879	1
52189302605	1
52189363845	1
52189418560	1
52189447597	1
52189468216	1
52189554473	0
52189598931	1
52189875377	1
52189890465	0
52189906969	1
52189917153	1
52190016689	1
52190045897	1
52190047991	1
52190152902	1
52190155172	1
52190188381	1
52190236135	1
52190323780	0
52190380323	1
52190382372	0
52190399193	1
52190448797	1
52190572226	1
52190577398	1
52190578069	1
52190618528	1
52190672274	1
52190731228	1
52190740176	0
52190821836	1
52190871462	0
52190982118	0
52190984369	0
52191122314	0
52191232099	0
52191313422	0
52191421224	0
52191487425	1
52191496219	1
52191582196	0
52191582430	1
52191673012	0
52191727354	1
52191783263	1
52191787861	1
52191791368	0
52191802527	0
52191804166	1
52191864346	0
52191872866	0
52191930894	1
52191936782	1
52191952670	0
52191961073	0
52191962903	0
52191966807	0
52191973880	1
52191996386	1
52191997696	1
52192006929	1
52192013477	1
52192020241	0
52192022290	1
52192026847	1
52192030356	1
52192030464	1
52192032193	1
52192036506	1
52192043979	0
52192053900	1
52192058576	1
52192058630	1
52192058850	1
52192072293	0
52192082823	0
52192083222	0
52192090184	1
52192090797	0
52192100611	0
52192101889	1
52192152273	0
52192191858	0
52192210918	0
52192212066	0
52192212605	0
52192213942	0
52192214034	0
52192239111	1
52192250418	0
52192252808	0
52192257542	1
52192259169	1
52192260093	1
52192260505	0
52192265847	1
52192289337	1
52192325465	1
52192335269	1
52192343804	0
52192354162	0
52192381317	0
52192411547	0
52192430862	1
52192473863	0
52192494067	0
52192538262	1
52192547161	1
52192550168	1
52192558051	1
52192585181	1
52192642856	0
52192784100	0
52192842499	0
52192880147	0
52192881047	0
52192882792	0
52192889120	1
52192890795	1
52192891848	1
52192900023	0
52192900325	0
52192901716	0
52192902004	0
52192902235	0
52192904479	0
52192906225	1
52192910715	1
52192910791	0
52192910857	0
52192911020	0
52192911251	0
52192912436	0
52192913797	0
52192914351	0
52192914356	0
52192914510	0
52192920865	0
52192920968	1
52192921051	0
52192921411	0
52192921747	0
52192922572	0
52192922681	0
52192922857	0
52192923439	0
52192923994	0
52192924267	1
52192930218	0
52192930267	0
52192930480	0
52192930485	1
52192930917	0
52192931152	0
52192931755	0
52192932215	0
52192932620	0
52192935318	1
52192935352	1
52192938414	1
52192940454	0
52192940741	0
52192941870	1
52192942108	0
52192942405	0
52192943348	1
52192944101	0
52192945551	1
52192948366	1
52192948560	1
52192948822	1
52192950814	0
52192951337	0
52192951910	0
52192953351	0
52192953452	0
52192953478	1
52192953562	0
52192953902	1
52192960224	0
52192960355	0
52192960759	0
52192964502	0
52192970188	0
52192970218	0
52192971318	0
52192973704	0
52192973852	0
52192974044	0
52192974419	0
52192981307	0
52192983334	0
52192990410	0
52192990967	0
52192992957	0
52193001743	0
52193027380	1
52193030607	0
52193032003	0
52193040995	0
52193041563	0
52193043262	0
52193044110	0
52193053492	0
52193053502	1
52193060137	0
52193062945	0
52193063070	0
52193063645	0
52193063989	1
52193071229	0
52193072783	0
52193072933	0
52193073349	0
52193073789	0
52193081238	0
52193081288	0
52193081586	0
52193082020	0
52193082973	0
52193083793	1
52193084253	1
52193090358	0
52193091465	0
52193091573	0
52193091955	0
52193092041	0
52193092395	1
52193093443	0
52193093515	0
52193094118	0
52193094187	0
52193094298	0
52193100089	0
52193101726	0
52193102023	0
52193102195	0
52193111073	0
52193222897	1
52193256177	1
52193287387	1
52193430862	0
52193440193	1
52193464160	0
52193676665	1
52193703475	0
52193724446	0
52193754376	0
52193795682	1
52193798360	1
52193828033	1
52193847882	1
52193854286	0
52193872197	0
52193872555	0
52194021886	0
52194043385	0
52194108085	1
52194151065	0
52194151140	0
52194162625	0
52194186279	1
52194215396	1
52194340057	0
52194535180	1
52194623264	0
52194673621	0
52194692443	0
52194713702	0
52194761391	0
52194887083	1
52195058553	1
52195171374	0
52195334280	0
52195392150	0
52195555088	1
52195565117	1
52195595849	1
52195623213	0
52195709056	1
52195747811	1
52195983788	0
52195988765	1
52196097472	1
52196293674	0
52196670425	1
52196712630	0
52196719715	1
52196732889	0
52196771695	0
52196804164	0
52196824419	0
52196851510	0
52197055078	1
52197225764	1
52197232453	0
52197390539	0
52197570154	0
52197570779	0
52197690810	1
52197974390	0
52198101259	0
52198128620	1
52198233600	0
52198353780	0
52198476589	1
52198498476	1
52198554152	0
52198574236	0
52198740424	0
52198755363	1
52198757897	1
52198758388	1
52198765365	1
52198776027	1
52198777232	1
52198784427	0
52198785834	1
52198787379	1
52198788425	1
52198796150	1
52198814323	1
52198818172	1
52198911415	0
52198931409	1
52198933849	0
52198981537	1
52199140611	0
52199291425	0
52199316681	1
52199798194	1
52199861475	0
52199920284	0
52200201488	0
52200232201	0
52200463325	0
52200514507	1
52200652469	0
52200674043	1
52200682079	0
52200700160	0
52200703663	0
52200815883	1
52200907137	1
52200922323	1
52200955552	1
52201087921	1
52201124089	0
52201341763	1
52201353740	0
52201358204	1
52201461613	0
52201611015	0
52201627536	1
52201649586	1
52201814445	1
52201820355	0
52201822142	0
52201834325	0
52201921478	0
52201941808	1
52202121222	1
52202152323	0
52202180337	0
52202251367	1
52202409578	0
52202473750	0
52202663232	0
52202742499	0
52202792797	0
52202820613	0
52202883754	0
52202902580	0
52202997145	1
52203004483	0
52203032267	0
52203077849	1
52203164450	0
52203210099	0
52203358028	1
52203371829	1
52203480278	0
52203502039	0
52203563538	0
52203605939	1
52203642219	0
52203645552	1
52203772496	0
52203780073	0
52203840785	0
52203840987	0
52203962346	0
52203963991	0
52203982623	0
52203990446	1
52203991099	0
52204008476	1
52204010663	0
52204011370	0
52204011473	0
52204013805	0
52204013860	0
52204014356	1
52204020264	0
52204021621	0
52204021983	0
52204022346	0
52204022783	0
52204022849	0
52204028629	1
52204040527	0
52204044406	0
52204044474	0
52204052813	0
52204113160	0
52204180406	1
52204281156	0
52204315439	1
52204346868	1
52204380385	0
52204470398	0
52204508481	1
52204523688	1
52204584187	0
52204591851	0
52204712524	0
52204731530	1
52204770246	0
52204791043	1
52204856647	1
52204870875	0
52204960801	0
52205024394	0
52205157800	1
52205613818	0
52205647433	1
52205793979	0
52205813745	1
52205822455	0
52205861818	0
52205895608	0
52205914828	1
52205920945	0
52206160486	0
52206252387	0
52206361395	0
52206361413	0
52206411093	0
52206494476	0
52206522548	0
52206562260	0
52206635131	1
52206644263	1
52206648300	1
52206772722	0
52206910020	0
52206913013	0
52207043577	0
52207112187	0
52207318245	1
52207323538	1
52207383894	1
52207540570	0
52207665562	1
52207750277	1
52207807392	1
52207853210	1
52207892520	0
52207909354	1
52208000826	0
52208010066	1
52208051886	0
52208062889	0
52208171113	0
52208271814	0
52208448364	1
52208463946	0
52208823081	0
52208843804	1
52208910929	0
52208912168	0
52208922548	0
52208923744	0
52208960176	0
52209093118	0
52209201307	1
52209214566	0
52209222784	0
52209232451	1
52209315455	1
52209340341	0
52209400671	0
52209471255	0
52209547233	1
52209611232	0
52209643530	0
52209849625	1
52209864088	0
52210068794	1
52210151819	0
52210294391	0
52210312248	0
52210351767	0
52210376517	1
52210474441	0
52210640668	0
52210670153	1
52210774135	0
52210880979	0
52211011025	0
52211012550	0
52211049278	1
52211217504	1
52211230735	0
52211271004	0
52211413727	0
52211530234	0
52211580392	0
52211631099	1
52211708087	1
52211725397	1
52211783174	1
52211783784	0
52211910577	1
52211972425	0
52212093731	0
52212210692	0
52212213427	0
52212332554	0
52212433525	0
52212459486	0
52212610435	0
52212660916	1
52212683171	0
52212714242	0
52212823487	1
52212931446	0
52212972916	0
52213044473	0
52213064171	0
52213069536	1
52213130671	0
52213154278	0
52213313171	0
52213313925	0
52213588731	1
52213787136	1
52213866246	1
52213871489	1
52213920591	0
52213954486	1
52214293017	0
52214342490	0
52214414500	0
52214538339	0
52214568193	0
52214613530	0
52214621246	0
52214641005	0
52214921041	0
52215032822	0
52215127591	1
52215144437	1
52215410112	1
52215442986	0
52215450797	0
52215632995	1
52215688616	0
52215912548	0
52215967313	1
52215984077	1
52216016302	0
52216030715	0
52216152876	0
52216200538	1
52216501930	0
52216590992	0
52216780207	0
52216851723	1
52216901190	0
52216914371	0
52216951190	1
52216972390	1
52216978177	1
52217092578	0
52217111277	0
52217154346	0
52217200667	0
52217211937	0
52217234079	0
52217258810	1
52217321764	0
52217332159	1
52217398143	1
52217411117	0
52217431569	0
52217623896	0
52217681745	0
52217723720	0
52217740693	0
52217801752	1
52217822670	0
52217852039	0
52217982946	1
52218130424	0
52218260136	0
52218371658	0
52218391088	0
52218403632	0
52218403774	0
52218463818	0
52218471067	0
52218501287	0
52218533508	0
52218544448	0
52218551399	0
52218623968	0
52218670301	0
52218730813	0
52218907618	1
52218910660	0
52218932408	0
52218953571	0
52218973545	0
52218982062	0
52219104366	0
52219204333	0
52219233700	0
52219391724	0
52219441124	0
52219474028	0
52219501427	0
52219641147	0
52219793225	0
52219861585	0
52219881155	0
52220074299	0
52220293767	1
52220295472	1
52220321733	1
52220440748	0
52220512770	1
52220572717	0
52220602595	0
52220632692	0
52220684308	0
52220939012	1
52220943884	0
52220953316	0
52221040783	0
52221070855	0
52221080297	0
52221086585	1
52221225233	1
52221390893	0
52221433555	0
52221493325	0
52221521707	0
52221522557	0
52221621106	0
52221831485	0
52221856975	1
52221981298	0
52222172179	0
52222310063	0
52222882643	0
52222883051	0
52223041334	0
52223193981	0
52223386766	1
52223404898	0
52223421827	0
52223500872	0
52223668424	1
52223730344	1
52223753035	0
52223762105	0
52223772911	0
52223890639	0
52223986409	1
52224101678	0
52224131745	0
52224171465	0
52224191942	0
52224220532	0
52224231783	0
52224261182	0
52224273041	0
52224308009	1
52224500379	0
52224762918	0
52224803289	0
52224831705	0
52224902133	1
52224944227	0
52225026955	1
52225105057	1
52225123687	0
52225194095	0
52225290202	0
52225323991	0
52225353404	0
52225553600	1
52225643076	1
52225901164	0
52225924093	0
52226021021	0
52226021980	0
52226086229	1
52226203145	1
52226367285	1
52226431819	0
52226646821	1
52226735048	1
52227022852	0
52227235519	1
52227302152	0
52227312310	0
52227554230	0
52227762997	1
52227866262	1
52227912162	0
52227931736	1
52228091679	0
52228247526	1
52228263269	1
52228293132	0
52228315398	1
52228351701	0
52228374146	1
52228420698	0
52228484382	0
52228543414	0
52228613864	0
52228623049	0
52228733303	0
52228864367	0
52228870681	0
52229232742	1
52229275622	1
52229385415	1
52229392429	0
52229561709	0
52229663848	0
52229671947	0
52229751852	0
52229780462	0
52229850555	0
52230047504	1
52230102984	0
52230160795	0
52230233385	0
52230303511	0
52230523735	0
52230620351	0
52230678833	1
52230740978	1
52230834258	0
52230912750	0
52230930215	0
52230930771	1
52230943617	0
52230991911	1
52230997704	1
52231001909	0
52231040465	0
52231151823	0
52231201149	0
52231353936	0
52231382788	0
52231383628	0
52231571377	0
52231662319	1
52231692457	0
52231891563	0
52231891694	0
52231904030	0
52231911188	0
52231954057	0
52232107272	1
52232197411	1
52232220456	0
52232403124	0
52232461373	0
52232481769	0
52232881948	0
52233026060	1
52233140295	0
52233217039	1
52233282108	1
52233291315	0
52233442053	0
52233611204	1
52233742568	0
52233843128	0
52233843846	0
52233926162	1
52233993600	0
52234021452	1
52234023942	1
52234208883	1
52234301887	0
52234314004	0
52234780126	1
52234919884	1
52234983505	0
52234984453	0
52235012672	0
52235172980	0
52235192008	0
52235221752	0
52235413903	0
52235423147	0
52235433861	0
52235555779	1
52235603296	0
52235672099	0
52235693983	0
52235694064	0
52235732679	0
52235882292	0
52236108837	0
52236491548	0
52236561585	1
52236561728	0
52236613868	0
52236665549	1
52236673184	0
52236862186	0
52236890992	0
52237053015	0
52237182197	0
52237242228	0
52237277244	1
52237302460	0
52237321366	0
52237340813	0
52237436211	1
52237452150	0
52237469024	1
52237553344	0
52237624379	0
52237630967	0
52237732294	1
52237771028	0
52237810393	1
52237813808	0
52237962494	0
52238090703	0
52238190268	0
52238202000	0
52238381431	0
52238382914	0
52238383999	0
52238384469	0
52238391157	0
52238401546	0
52238464261	0
52238502135	1
52238542409	0
52238578472	1
52238591248	0
52238699247	0
52238762728	0
52238820357	0
52238888096	1
52238900383	0
52238990274	0
52239072551	0
52239270697	0
52239441929	0
52239461155	0
52239633898	0
52239703201	0
52239743295	0
52239813841	0
52239883385	0
52239982445	0
52240062066	0
52240162548	0
52240173116	0
52240213601	0
52240226596	1
52240242271	0
52240300706	0
52240353452	0
52240420235	0
52240490869	0
52240502117	0
52240534241	0
52240593822	0
52240690820	0
52240720554	0
52240772323	1
52240780573	1
52240803067	0
52240910620	0
52241013370	0
52241019823	1
52241043321	0
52241060524	0
52241084385	0
52241211615	0
52241354060	0
52241392514	0
52241521227	0
52241600704	0
52241660373	0
52241685388	1
52241941606	0
52242071342	0
52242204248	0
52242293405	0
52242301620	0
52242382456	0
52242398864	1
52242421181	1
52242421789	0
52242434030	0
52242466448	1
52242483696	1
52242616078	1
52242773185	0
52242911069	0
52242918263	0
52242952707	0
52243079678	1
52243101617	0
52243164235	0
52243300805	0
52243338411	1
52243470836	1
52243531498	0
52243566501	1
52243582654	0
52243624442	0
52243647865	1
52243713588	0
52243781248	0
52243812000	1
52243822872	0
52243970640	1
52244104211	0
52244210639	0
52244341529	0
52244352829	0
52244443797	0
52244444168	0
52244452540	0
52244521643	0
52244540720	0
52244610530	1
52244653768	0
52244791853	1
52244804379	0
52244824344	0
52244860615	0
52244969860	1
52245013984	0
52245307772	1
52245334222	0
52245422960	0
52245445669	1
52245591977	0
52245853202	0
52245943957	0
52246109659	1
52246232052	0
52246296430	1
52246320633	0
52246403149	1
52246422754	0
52246810093	1
52246823073	0
52246854055	0
52246872610	1
52246882021	0
52246889211	1
52246941485	0
52246951204	1
52247061803	0
52247104544	1
52247183771	1
52247200542	0
52247282184	0
52247390915	0
52247504560	1
52247613151	0
52247667412	1
52247705296	1
52248023072	0
52248180513	0
52248264707	1
52248300541	0
52248304304	1
52248430667	0
52248483658	0
52248493414	0
52248630116	1
52248712908	0
52248882522	0
52248960899	0
52248983300	0
52248992924	0
52249005819	0
52249041971	0
52249056068	1
52249140716	0
52249147984	1
52249203759	0
52249620321	0
52249622908	0
52249695937	1
52249714681	1
52249812531	0
52249843167	0
52249903909	0
52250060769	1
52250061051	0
52250061312	1
52250063943	1
52250081477	1
52250264303	0
52250513116	0
52250634094	0
52250640593	0
52250670098	1
52250671639	0
52250672539	1
52250673690	1
52250680027	0
52250681417	1
52250681694	1
52250690936	0
52250691571	0
52250693882	1
52250813666	0
52250815497	0
52250912569	0
52250932980	0
52251018863	1
52251023112	0
52251104939	1
52251111481	0
52251142559	0
52251169118	1
52251188550	1
52251324515	0
52251483861	1
52251580128	0
52251619203	1
52251774036	0
52251833022	0
52251920159	0
52252043212	0
52252053576	0
52252202403	0
52252505604	0
52252750856	1
52252763404	0
52252879005	1
52252973241	0
52253067880	1
52253070461	0
52253073276	0
52253150380	0
52253252774	0
52253262264	1
52253408092	1
52253411874	0
52253440382	0
52253493050	0
52253493895	0
52253561898	1
52253684053	0
52253799199	1
52253820389	0
52253841264	0
52253932891	0
52254010914	1
52254056694	1
52254138636	0
52254222243	0
52254433936	0
52254436366	1
52254461006	0
52254591496	1
52254652117	0
52254657472	1
52254853353	0
52254860484	0
52254871120	0
52254900590	0
52255087897	1
52255110623	0
52255184206	1
52255213730	0
52255260255	0
52255411772	1
52255535718	1
52255652492	1
52255653986	1
52255673045	0
52255684304	0
52255703294	0
52255794004	0
52255860099	0
52255873346	0
52255931594	0
52256033599	0
52256108384	0
52256182940	0
52256192214	0
52256253359	0
52256272823	0
52256392238	0
52256492049	1
52256510696	0
52256656287	1
52256657982	1
52256682703	0
52256690853	0
52256710688	0
52256872682	0
52256879399	1
52256881340	1
52256883491	1
52256911345	0
52256930024	0
52256933676	0
52256942447	1
52257003640	0
52257034362	0
52257071372	1
52257120378	0
52257230187	0
52257237075	1
52257240976	0
52257252684	1
52257271054	1
52257283065	0
52257344297	0
52257350231	1
52257351451	1
52257366561	1
52257467017	1
52257470879	0
52257511904	0
52257555158	1
52257556151	1
52257575268	1
52257587760	1
52257593256	1
52257660960	0
52257731084	0
52257871878	1
52257906816	1
52257933566	1
52258025188	1
52258162938	0
52258290998	0
52258321435	0
52258340865	0
52258343599	1
52258454480	0
52258477885	1
52258532143	0
52258580842	1
52258708833	1
52258823596	0
52258851917	0
52258906082	1
52258910094	0
52259002539	0
52259062837	0
52259101531	1
52259111030	1
52259152175	0
52259231442	0
52259263825	0
52259414076	1
52259472737	0
52259510653	0
52259538345	1
52259542133	0
52259620296	0
52259689623	1
52259972121	0
52260002845	0
52260076833	1
52260117684	0
52260172530	0
52260206685	1
52260213790	0
52260258315	1
52260369538	0
52260479882	0
52260594074	0
52260702000	0
52260818372	1
52260846299	1
52260980020	0
52261141412	0
52261184306	0
52261288336	1
52261289467	0
52261346683	1
52261391991	0
52261480987	0
52261520286	1
52261542612	1
52261581922	0
52261620194	0
52261733860	0
52261785016	1
52261893043	0
52261912323	0
52261922785	0
52262056238	0
52262071416	0
52262123309	0
52262320512	0
52262411652	0
52262477078	1
52262584479	0
52262751135	0
52262821508	1
52262980823	0
52263062361	0
52263260694	1
52263333093	1
52263381064	0
52263413559	0
52263481335	0
52263534646	0
52263694869	1
52263713226	0
52263721695	0
52263782196	0
52263788735	1
52263893442	0
52263920708	1
52263923221	0
52264053070	1
52264063871	0
52264331688	0
52264350548	0
52264401744	0
52264460086	0
52264461591	1
52264481147	0
52264520633	0
52264530490	0
52264531225	0
52264533571	0
52264542813	0
52264573712	1
52264601660	0
52264601848	0
52264603423	0
52264611909	0
52264612527	0
52264621990	0
52264623291	0
52264623616	0
52264631082	1
52264633125	0
52264633735	1
52264633832	0
52264643226	0
52264644234	0
52264652599	0
52264670151	0
52264700625	0
52264731127	0
52264731128	1
52264733589	0
52264740083	0
52264740155	0
52264751655	0
52264753592	0
52264771522	0
52264810880	0
52264893127	1
52265223040	0
52265264442	1
52265341045	0
52265433329	0
52265592395	0
52265641628	0
52265641677	0
52265660793	0
52265820919	0
52265851103	1
52265881436	0
52265952448	0
52266021481	1
52266401757	0
52266422699	0
52266518196	1
52266570520	1
52266602468	0
52266610905	0
52266660896	0
52266678741	1
52266871824	0
52266881065	0
52266964867	1
52267032598	0
52267050324	0
52267053462	0
52267131148	0
52267174140	0
52267200895	0
52267216335	0
52267261676	0
52267349732	0
52267402965	0
52267460127	0
52267471912	0
52267474396	0
52267533012	1
52267534170	0
52267548819	1
52267561817	0
52267588808	1
52267606734	1
52267610229	1
52267621352	0
52267669399	1
52267692671	1
52267699329	1
52267814158	1
52267827151	1
52267833861	0
52267835037	1
52267839277	1
52267842714	1
52267847463	1
52267856651	1
52267863578	0
52267887360	1
52267887503	1
52267927257	1
52267960064	0
52267996413	1
52268023790	0
52268034157	0
52268067974	1
52268087360	1
52268158139	1
52268163460	0
52268186092	1
52268236711	1
52268249083	1
52268303092	0
52268443765	0
52268450040	0
52268522487	1
52268558102	1
52268664488	0
52268682526	0
52268740403	0
52268852058	0
52268911837	0
52269062639	0
52269190957	0
52269194271	0
52269263583	0
52269472827	0
52269506507	1
52269514016	0
52269638700	1
52269665175	1
52269666348	1
52269733325	0
52269738695	1
52269784632	1
52269912034	1
52269917696	1
52269978575	1
52269978580	1
52269991941	1
52270093038	0
52270126556	1
52270235917	1
52270253132	1
52270254059	0
52270340310	0
52270390833	0
52270393744	0
52270417276	1
52270455074	1
52270474399	0
52270502742	0
52270550577	1
52270568896	1
52270580692	1
52270600181	0
52270603265	0
52270680103	0
52270842695	1
52270873346	0
52270961303	1
52271070820	0
52271131864	0
52271140572	0
52271151617	0
52271160883	0
52271387624	1
52271403085	0
52271411902	0
52271484464	1
52271488584	1
52271492627	1
52271541722	0
52271545258	1
52271560162	1
52271683547	0
52271702897	0
52271742584	0
52271813522	0
52271883640	0
52271910264	1
52271982207	1
52272320599	0
52272413825	0
52272490335	0
52272536519	1
52272560958	0
52272562372	0
52272610280	0
52272634984	1
52272703956	0
52272716227	1
52272722174	0
52272735637	1
52272742127	1
52272753660	0
52272842377	0
52272877417	1
52272921559	0
52272971329	0
52273120256	1
52273461349	0
52273620629	0
52273630910	0
52273651378	0
52273804392	0
52273895055	1
52273940479	0
52274002118	1
52274120490	0
52274179095	1
52274237152	1
52274303660	0
52274350899	0
52274411701	0
52274441177	1
52274611090	0
52274631129	0
52274653167	0
52274654441	0
52274820544	0
52274865803	1
52274880742	0
52274972990	1
52275022078	0
52275026436	1
52275041924	0
52275072038	1
52275098278	1
52275113235	0
52275153701	0
52275172348	0
52275198205	1
52275232068	0
52275284287	0
52275343170	0
52275347399	1
52275381082	1
52275562752	0
52275576693	1
52275603953	0
52275662776	0
52275716799	1
52275773119	0
52275923320	0
52275933122	0
52276013199	0
52276121932	0
52276124088	0
52276591232	0
52276741582	0
52276743315	0
52276824507	0
52276843002	0
52276873304	0
52276925369	1
52276992350	0
52277138939	1
52277143181	0
52277181070	0
52277311745	1
52277341729	0
52277579680	1
52277643546	0
52277650028	1
52277663182	0
52277667716	1
52277773791	1
52277782238	1
52278070193	0
52278241683	0
52278330209	1
52278393617	1
52278412281	0
52278570851	0
52278861048	0
52278982591	0
52279001357	1
52279265272	1
52279483848	0
52279562654	0
52279713780	0
52279754451	0
52279771352	0
52279900652	0
52279922491	0
52279965192	0
52279971949	0
52280024023	0
52280053277	0
52280270556	0
52280341554	0
52280393759	1
52280411315	1
52280530833	0
52280603999	0
52280721822	0
52280723201	1
52280747288	1
52280750521	0
52280854939	1
52280953812	0
52280991074	0
52281167237	1
52281170934	0
52281178995	1
52281462005	0
52281560763	0
52281633063	1
52281661685	1
52281742083	1
52281837870	0
52281850756	0
52281954191	0
52282014476	0
52282233907	0
52282364232	0
52282383128	0
52282403883	0
52282552041	0
52282591954	0
52282682735	0
52282683865	0
52282694144	0
52282732777	0
52282811022	0
52282951227	1
52282963261	0
52283053119	0
52283084164	0
52283084197	0
52283250071	0
52283263638	0
52283661280	0
52283661895	1
52283761839	0
52283781490	0
52283814152	0
52283821067	0
52283992915	0
52284112890	0
52284121372	0
52284238083	1
52284377351	0
52284453268	0
52284522551	0
52284574450	0
52284600870	0
52284620703	0
52284733977	1
52284734312	1
52284860113	0
52284874305	0
52284908754	1
52284944353	0
52285004229	0
52285062607	0
52285093976	1
52285239110	1
52285350500	0
52285661696	0
52285680562	1
52285991052	0
52286033167	0
52286200438	0
52286404103	0
52286457763	1
52286521382	0
52286553173	1
52286595877	1
52286707096	1
52286742346	0
52286837710	1
52286874332	0
52286970970	0
52287022926	0
52287083148	0
52287216258	1
52287273043	0
52287300710	1
52287314043	0
52287320020	1
52287321186	1
52287412626	0
52287481653	0
52287615097	1
52287646454	1
52287661932	0
52287692292	0
52287720208	0
52287726042	0
52287740147	0
52287741511	0
52287800615	0
52287917896	1
52287933302	0
52287937467	0
52287940095	0
52288010769	0
52288192577	1
52288363806	1
52288435468	1
52288510892	0
52288522957	1
52288553811	0
52288701652	0
52288726044	1
52288836576	1
52288874177	1
52288874390	0
52288877463	1
52288885319	1
52288889399	1
52288903491	1
52288927482	1
52288963638	1
52288972382	1
52288972430	1
52288972980	1
52288983437	1
52288989331	1
52289012898	1
52289188082	1
52289190163	0
52289280629	1
52289288129	0
52289421291	0
52289435977	1
52289491214	0
52289651856	0
52289662526	0
52289834511	0
52289862238	1
52290035321	1
52290060147	0
52290110609	0
52290162230	0
52290229102	1
52290244052	0
52290270643	0
52290382006	1
52290514017	1
52290543059	0
52290603084	1
52290682078	0
52290780298	1
52290831483	0
52290903861	0
52290991804	0
52291120691	0
52291183918	0
52291224252	0
52291302714	0
52291339750	1
52291350273	0
52291350851	0
52291571937	0
52291590624	0
52291615676	1
52291781828	1
52291814914	1
52291820331	0
52291860693	0
52291984050	1
52292000357	0
52292034056	1
52292102121	0
52292170709	0
52292251347	0
52292253353	0
52292254010	0
52292261750	0
52292270525	0
52292271085	0
52292273658	0
52292280301	0
52292280368	0
52292281423	0
52292283319	0
52292291843	0
52292293242	0
52292296373	1
52292321536	0
52292362645	0
52292363099	0
52292363205	0
52292374370	0
52292382918	0
52292531554	0
52292537954	1
52292554070	0
52292830498	0
52292853260	1
52292972751	0
52292991212	0
52293001758	0
52293194945	0
52293200167	1
52293211225	1
52293252204	0
52293262365	0
52293302578	0
52293311051	0
52293329638	1
52293400665	0
52293583538	1
52293628844	1
52293761228	0
52293943131	1
52293950934	0
52294023692	0
52294081011	0
52294351181	0
52294353436	0
52294390490	0
52294401704	1
52294490749	0
52294492846	0
52294602178	0
52294727477	1
52294782646	0
52294813492	0
52294843735	0
52294920305	0
52295103274	0
52295160925	1
52295252930	0
52295280233	0
52295455427	1
52295583254	0
52295583677	0
52295852217	1
52295952221	0
52296050250	0
52296226191	1
52296227260	1
52296363518	0
52296429144	1
52296433263	0
52296470796	1
52296543537	1
52296754228	0
52296804537	1
52296881712	0
52296892397	0
52296901047	1
52296962301	0
52297060132	0
52297161854	0
52297171349	0
52297181938	0
52297190968	0
52297210435	0
52297232170	0
52297251813	0
52297400259	0
52297423419	0
52297471838	0
52297542959	1
52297601878	0
52297708243	1
52297774068	1
52297830703	0
52297870586	0
52297902773	0
52298261496	0
52298372668	0
52298523522	0
52298573242	1
52298611252	0
52298701642	0
52299001928	0
52299002998	0
52299027559	1
52299151118	0
52299191716	0
52299298684	1
52299332959	0
52299481786	0
52299550377	0
52299622857	0
52299630187	0
52299669145	1
52299711269	0
52299810575	0
52299901002	0
52300013496	0
52300065158	1
52300069413	1
52300095098	1
52300126710	1
52300135270	1
52300193499	0
52300219004	1
52300243960	0
52300284271	0
52300321447	0
52300371541	0
52300420629	0
52300448996	1
52300630640	1
52300686464	1
52300711849	1
52300902638	0
52300996018	1
52301051688	0
52301052093	0
52301109033	1
52301142367	0
52301264132	1
52301380172	0
52301540906	0
52301595521	1
52301734488	1
52301827970	1
52302002137	0
52302022516	0
52302114210	0
52302247801	1
52302283762	0
52302645019	0
52303053853	0
52303073547	0
52303082982	0
52303204490	0
52303243151	0
52303275552	1
52303276864	0
52303322995	0
52303340414	0
52303400801	1
52303401499	0
52303406209	1
52303465364	1
52303532898	0
52303537884	1
52303545156	1
52303545195	1
52303545200	1
52303546453	1
52303556071	1
52303558340	1
52303579393	1
52303583200	0
52303600779	1
52303601726	1
52303602773	1
52303606480	1
52303609311	1
52303612002	0
52303612220	1
52303618118	1
52303618844	1
52303619427	1
52303620403	1
52303621988	0
52303623761	0
52303625200	1
52303625853	1
52303626445	1
52303628349	1
52303629419	1
52303629438	1
52303629461	1
52303630457	1
52303631873	1
52303631965	1
52303637529	1
52303639155	1
52303639403	1
52303640163	0
52303642561	0
52303642883	0
52303643216	1
52303644510	1
52303645115	1
52303647723	1
52303647898	1
52303648228	1
52303649287	1
52303650061	0
52303650121	1
52303651914	1
52303653188	1
52303658810	1
52303659176	1
52303660572	0
52303660805	0
52303661173	0
52303665296	1
52303665402	1
52303666452	1
52303667867	1
52303667880	1
52303668570	1
52303668612	1
52303669443	1
52303670327	1
52303671172	0
52303671392	1
52303672463	1
52303674281	1
52303677047	1
52303678373	1
52303682554	1
52303685345	1
52303686647	1
52303687831	1
52303688598	1
52303692220	1
52303692223	0
52303697088	1
52303697579	1
52303697946	1
52303700084	1
52303700395	1
52303700415	1
52303701021	0
52303701702	1
52303701774	1
52303702822	1
52303703674	1
52303705212	1
52303705580	1
52303709339	1
52303710090	0
52303710156	1
52303710371	0
52303710874	0
52303712561	0
52303712871	0
52303712928	1
52303713743	0
52303714422	1
52303716955	1
52303717109	1
52303717698	1
52303725239	1
52303726207	1
52303727964	1
52303731044	0
52303735880	1
52303737368	1
52303737797	1
52303743186	1
52303745341	1
52303745372	1
52303748778	1
52303748786	1
52303750478	0
52303752170	1
52303753144	0
52303756593	1
52303756881	1
52303757555	1
52303758580	1
52303760674	0
52303762464	0
52303764478	1
52303769025	1
52303769067	1
52303773472	0
52303775244	1
52303797749	1
52303821714	0
52303842512	0
52303865368	1
52303896717	1
52303914075	0
52303923053	1
52303926063	1
52303928561	1
52303934163	1
52303941302	1
52303947383	1
52303950641	0
52303951367	0
52303951774	1
52303957592	1
52303960658	0
52303963173	1
52303965507	1
52303968280	1
52303968664	1
52303972515	0
52303973337	1
52303973952	1
52303974269	1
52303975346	1
52303975843	1
52303977693	1
52303981162	1
52303981563	1
52303981871	1
52303982613	0
52303982756	0
52303982794	0
52303982930	1
52303983543	1
52303984177	1
52303990223	1
52303991113	0
52303991768	1
52303993711	1
52303993761	1
52303994831	1
52303997919	1
52303998467	1
52303998936	1
52304000427	1
52304000767	0
52304000777	1
52304001425	1
52304001743	0
52304001829	1
52304002356	1
52304002934	0
52304003424	0
52304010190	1
52304016676	1
52304018160	1
52304018388	1
52304018887	1
52304019438	1
52304031240	1
52304032257	0
52304042758	0
52304050602	0
52304058036	1
52304060221	1
52304060680	1
52304060777	1
52304060866	1
52304063433	0
52304068898	1
52304071004	0
52304072306	1
52304073335	1
52304073720	1
52304075223	1
52304076408	1
52304079106	1
52304086712	1
52304086832	1
52304091892	0
52304103875	1
52304108028	1
52304153657	0
52304213289	0
52304239366	0
52304262636	1
52304262644	1
52304272550	0
52304284514	0
52304317261	1
52304318848	1
52304352555	1
52304355411	1
52304371183	0
52304395018	1
52304431672	0
52304554369	0
52304732280	0
52304751864	0
52304773402	1
52304851304	0
52304968684	1
52305038821	1
52305073896	1
52305122155	0
52305222520	0
52305301757	0
52305352049	0
52305432883	0
52305489095	1
52305500293	0
52305577361	1
52305633216	1
52305774235	1
52305876867	1
52305981440	1
52306274033	0
52306392691	0
52306458868	1
52306477476	1
52306602994	0
52306664405	0
52306670243	0
52306680046	1
52306781139	0
52306926875	1
52306972761	1
52307054376	0
52307181398	0
52307189064	1
52307303132	0
52307350866	0
52307561543	0
52307600697	0
52307733767	1
52307760847	0
52307870605	1
52308020829	0
52308032571	0
52308092457	0
52308098530	1
52308109503	1
52308139051	1
52308143077	1
52308186882	1
52308262431	0
52308363981	0
52308402011	0
52308553448	0
52308595390	1
52308603527	0
52308611043	1
52308641968	1
52308723697	1
52308830680	0
52308890359	0
52309061064	1
52309193071	0
52309220772	1
52309414262	0
52309426017	1
52309462006	0
52309480414	1
52309482236	0
52309500662	0
52309673304	1
52309703768	0
52309826381	1
52309992702	0
52310012190	0
52310014350	0
52310022269	0
52310023166	0
52310040328	0
52310054050	0
52310101731	0
52310109199	0
52310117090	1
52310141904	0
52310350330	0
52310361637	0
52310396320	1
52310442739	0
52310553440	0
52310563684	0
52310586819	1
52310590682	0
52310622335	1
52310724305	0
52310819002	1
52310870228	0
52310931522	0
52310962066	0
52311151656	0
52311163436	0
52311163957	0
52311183879	0
52311369786	1
52311382125	0
52311440779	0
52311613444	0
52311663269	0
52311683946	0
52311710986	0
52311761478	0
52311817219	0
52311944378	0
52311980636	0
52312144326	0
52312231168	1
52312234217	0
52312372917	0
52312533993	0
52312539975	0
52312622961	0
52313072915	0
52313262760	0
52313281342	0
52313462639	1
52313464334	0
52313750173	0
52313782070	1
52313812838	0
52313830210	0
52313930489	0
52313972529	1
52314020910	0
52314023513	0
52314032564	0
52314072319	1
52314095984	1
52314161232	0
52314162745	0
52314240818	0
52314440142	0
52314528506	0
52314560879	0
52314742570	0
52314743000	0
52314877719	1
52314968551	1
52315001715	0
52315030565	0
52315081902	0
52315103575	0
52315117485	1
52315124882	1
52315400196	0
52315433543	0
52315603597	0
52315650928	0
52315820390	0
52315852500	0
52315870117	0
52315892992	0
52315896333	1
52315921887	0
52315935717	1
52315991261	0
52316334110	1
52316361614	0
52316404468	0
52316420075	1
52316425824	1
52316433111	1
52316560717	0
52316651569	0
52316700110	0
52316752203	1
52316813864	0
52316937241	1
52317013453	0
52317048201	1
52317058840	1
52317071083	0
52317081534	0
52317100767	0
52317130957	0
52317140069	0
52317146954	1
52317163834	0
52317177063	1
52317203534	1
52317214330	0
52317343982	1
52317494370	0
52317503310	0
52317503316	1
52317504157	0
52317510301	0
52317510557	1
52317510605	0
52317510942	0
52317512105	0
52317573579	0
52317583665	0
52317712077	0
52317720536	0
52317729431	1
52317890038	0
52317932745	0
52318012739	0
52318060557	1
52318070074	0
52318092372	0
52318112911	0
52318120038	0
52318251181	0
52318264408	0
52318291920	0
52318372164	0
52318667755	1
52318872483	0
52318899397	1
52319033941	0
52319086290	1
52319104354	0
52319200160	1
52319205784	1
52319218741	1
52319231714	1
52319323982	0
52319448991	1
52319649249	1
52319722816	1
52319741442	0
52319759411	1
52319801639	0
52319862487	0
52319982529	0
52320021833	0
52320064300	0
52320083222	1
52320087955	1
52320121508	0
52320237582	1
52320242351	1
52320321279	0
52320324572	0
52320432650	0
52320461339	0
52320470042	0
52320524813	1
52320704084	0
52320784457	1
52320801168	0
52320823809	0
52320913451	1
52320972472	0
52320983757	0
52321001430	0
52321028179	1
52321061148	0
52321093329	0
52321095230	1
52321146045	1
52321213693	1
52321214333	0
52321228325	1
52321323318	0
52321393565	1
52321519184	1
52321609344	1
52321619795	1
52321717995	1
52321724058	0
52321724476	0
52321832935	1
52321884320	0
52321901050	1
52322011090	0
52322022360	0
52322022658	0
52322036138	1
52322054163	0
52322054376	1
52322061583	1
52322078004	1
52322101851	1
52322141102	0
52322152055	1
52322153887	1
52322170604	0
52322172466	1
52322235046	1
52322258589	1
52322261036	1
52322290369	0
52322298970	1
52322302627	1
52322303183	0
52322307863	1
52322313638	1
52322338060	1
52322361330	0
52322362195	0
52322461099	0
52322493956	0
52322540899	0
52322564341	0
52322570972	0
52322611729	0
52322634280	0
52322683054	1
52322701693	0
52322833471	0
52322840494	0
52322860885	0
52322952252	0
52323102407	0
52323103873	0
52323214434	0
52323382103	0
52323439464	1
52323445085	1
52323474342	0
52323653810	0
52323674142	0
52324013943	0
52324023793	1
52324032615	0
52324384364	1
52324390276	1
52324423568	0
52324463202	0
52324490538	0
52324512179	1
52324520333	0
52324520377	0
52324527909	1
52324616424	1
52324657438	1
52324663692	1
52324673473	0
52324680547	0
52324731994	1
52324773713	0
52324794157	0
52324823286	1
52325060028	0
52325260431	0
52325382414	0
52325384324	0
52325420730	1
52325674161	0
52325750900	0
52325863488	0
52325919187	1
52325952684	0
52326012003	0
52326070435	0
52326110309	0
52326134491	0
52326222426	0
52326232985	0
52326520211	0
52326584401	1
52326728774	1
52326763985	0
52327084163	0
52327148435	1
52327390961	0
52327420720	0
52327424050	1
52327722896	0
52327783100	0
52327802568	0
52327871785	0
52327903770	0
52327996175	1
52328213641	0
52328214704	0
52328264092	0
52328264345	0
52328443613	0
52328542151	1
52328590793	1
52328610151	0
52328663331	1
52328682412	0
52328902290	0
52328922760	0
52329014389	0
52329053843	0
52329080550	0
52329222590	0
52329233521	0
52329282563	0
52329310573	0
52329311447	0
52329337804	1
52329566768	0
52329570654	1
52329592523	0
52329670722	0
52329693509	0
52329702863	0
52329750339	0
52329752771	0
52329794031	0
52329803302	0
52329813394	0
52330181874	0
52330192664	0
52330324600	1
52330387098	0
52330392009	0
52330623167	0
52330630234	1
52330687401	1
52330773705	0
52330782241	0
52330808819	1
52330815163	1
52330833340	0
52330856318	1
52331020573	0
52331063315	0
52331243957	0
52331435474	1
52331443377	0
52331532269	0
52331610279	0
52331697724	1
52331718069	1
52331782235	0
52331972402	0
52331988956	0
52332101310	0
52332272995	0
52332312808	0
52332431731	1
52332453281	0
52332530108	0
52332622245	1
52332630930	0
52332670294	0
52332693254	0
52332911960	0
52333030919	0
52333054027	0
52333204398	1
52333640775	0
52333703709	0
52333744246	0
52333781993	0
52333852118	1
52333853753	0
52333941268	1
52333951423	0
52334081255	0
52334114176	0
52334171528	0
52334234729	1
52334301289	0
52334410672	0
52334440177	0
52334450420	0
52334472281	0
52334521080	0
52334613278	1
52334653110	1
52334671170	0
52334676057	1
52334802935	1
52334914454	0
52334927324	1
52335082637	0
52335234260	0
52335441040	0
52335445244	1
52335448212	1
52335550040	0
52335565668	1
52335641994	0
52335754398	0
52335771782	1
52335812942	0
52335907983	1
52335910293	1
52336030744	0
52336032004	1
52336071978	0
52336081642	1
52336133176	0
52336213700	0
52336343220	1
52336451380	0
52336625602	1
52336681263	0
52336808227	1
52336880465	0
52336880971	0
52336965550	1
52337004468	0
52337151032	1
52337192402	0
52337211728	0
52337223585	1
52337225861	1
52337266576	1
52337310184	0
52337341592	0
52337344341	0
52337490811	0
52337493997	0
52337831261	0
52337951083	0
52338023989	0
52338127307	1
52338139369	1
52338275690	1
52338310250	0
52338411535	0
52338444282	0
52338542877	0
52338614389	0
52338623268	0
52338692788	0
52338706386	1
52338812510	0
52338902899	0
52338954194	0
52338970868	1
52339021328	1
52339032077	0
52339072735	1
52339083636	0
52339093906	0
52339114410	0
52339224943	1
52339273187	0
52339300439	0
52339388431	0
52339411156	0
52339511443	0
52339612396	0
52339694375	0
52339810584	0
52339831955	0
52340013035	0
52340132803	1
52340174349	0
52340499366	1
52340522598	0
52340555102	1
52340610043	0
52340694094	0
52340950837	0
52341011067	1
52341062883	0
52341369383	1
52341371169	0
52341390725	0
52341402468	0
52341405363	1
52341430919	0
52341444006	0
52341472235	1
52341543278	0
52341701729	0
52341870813	0
52341882431	0
52341884447	0
52341890947	1
52341890963	0
52341892113	0
52341943247	0
52342002247	0
52342034290	0
52342102050	1
52342141544	1
52342180319	1
52342191728	0
52342284083	1
52342363165	1
52342413280	1
52342512901	0
52342515877	1
52342553688	0
52342554244	1
52342644425	0
52342722353	0
52342772928	0
52342851285	1
52343015951	1
52343080136	0
52343150555	1
52343172309	1
52343172551	0
52343334400	0
52343387034	0
52343484112	0
52343493397	0
52343525854	0
52343631248	0
52343662116	0
52343750057	0
52343784278	1
52343810551	0
52343822299	1
52343822668	0
52343952314	0
52344076912	1
52344180483	0
52344211452	0
52344241689	0
52344343142	0
52344413819	1
52344440865	0
52344500923	1
52344513893	0
52344514301	0
52344611125	0
52344612981	0
52344701841	0
52344880941	0
52344983355	0
52344986133	1
52345023404	1
52345103657	1
52345231774	0
52345310545	0
52345392074	0
52345463621	0
52345470785	0
52345856294	1
52345962883	0
52345982558	0
52345992878	0
52346114351	1
52346161303	0
52346204396	0
52346244384	1
52346252340	0
52346264103	0
52346313501	0
52346332465	0
52346562106	0
52346668247	1
52346671097	1
52346792158	0
52346830226	0
52346851247	0
52346911529	0
52346932643	0
52346952755	0
52346961972	0
52347023341	0
52347154385	0
52347271903	0
52347332265	0
52347400086	0
52347443905	0
52347451006	1
52347522761	1
52347552485	1
52347673331	0
52347860305	0
52347970367	0
52348050884	0
52348050933	0
52348071772	0
52348089198	1
52348101542	1
52348114120	1
52348114495	0
52348410224	0
52348415986	1
52348640224	0
52348650482	1
52348661384	0
52348714266	0
52348740448	0
52348781290	0
52349153733	0
52349191607	0
52349453258	1
52349485448	1
52349711383	0
52349730079	0
52349770364	1
52349884420	0
52349910531	1
52350004419	0
52350133817	1
52350302532	0
52350472889	0
52350502806	0
52350623775	0
52350634953	1
52350874167	0
52350875086	1
52350981074	0
52351085072	1
52351140717	0
52351212274	0
52351233239	0
52351274129	1
52351320619	1
52351331441	0
52351364006	0
52351413800	1
52351455325	0
52351461620	0
52351502134	0
52351535841	1
52351722312	1
52351994364	0
52352070111	1
52352072216	0
52352190730	0
52352201378	1
52352211985	0
52352270458	0
52352291721	0
52352305795	1
52352332688	0
52352573194	1
52352691698	0
52352799343	1
52352970174	1
52353083811	0
52353209322	1
52353233654	0
52353470081	1
52353756070	1
52353770325	0
52353802598	0
52353881420	0
52353911115	0
52354037416	1
52354041520	0
52354071824	0
52354124111	0
52354181678	0
52354181682	0
52354184380	0
52354321135	0
52354350844	0
52354351157	0
52354384018	0
52354402172	0
52354422660	0
52354450482	0
52354480956	0
52354553432	0
52354767561	1
52354890448	0
52354907638	1
52354972547	0
52355000747	0
52355063113	0
52355082402	0
52355123594	1
52355412663	1
52355492039	0
52355523079	0
52355901719	1
52355903197	0
52356138348	0
52356156443	1
52356181961	0
52356316124	0
52356455814	1
52356499296	1
52356561252	1
52356670878	0
52356682502	0
52356692723	0
52356722596	0
52356901467	0
52357018080	1
52357131986	0
52357140418	0
52357246746	1
52357302447	0
52357332976	0
52357501193	0
52357567146	1
52357673202	0
52357812546	0
52357812695	1
52357850210	0
52358146722	1
52358251847	0
52358294013	0
52358314400	0
52358322651	1
52358581146	0
52358641792	1
52358722155	1
52358810244	0
52358880723	0
52358892270	0
52359083681	0
52359164477	0
52359314448	0
52359332104	0
52359412949	0
52359497946	1
52359618355	1
52359677454	1
52359691548	0
52359728272	1
52359733748	1
52359734310	0
52359772887	0
52359865646	0
52359908253	1
52359924084	0
52359943070	0
52359952150	1
52360137570	1
52360272048	0
52360751109	0
52360772723	0
52360800848	0
52360873266	0
52360990344	0
52361183460	0
52361225952	1
52361344042	0
52361352905	0
52361499625	0
52361773641	0
52361842683	0
52362001827	0
52362031804	1
52362051315	0
52362177195	1
52362223312	1
52362235720	1
52362270313	0
52362430353	0
52362430361	0
52362441290	0
52362532679	0
52362712919	0
52362728774	1
52362772661	0
52362810786	0
52362840684	0
52362883960	0
52362911843	0
52362962580	0
52363020909	0
52363081571	0
52363103958	1
52363200262	0
52363203121	0
52363203822	0
52363203927	0
52363210036	1
52363292296	0
52363435966	1
52363447646	1
52363455144	1
52363457204	1
52363485895	1
52363692511	0
52363726268	1
52363732715	0
52363871104	0
52363902166	0
52363921235	0
52364011451	0
52364066672	1
52364078699	1
52364080903	1
52364086833	1
52364096912	1
52364096931	1
52364097046	1
52364098118	1
52364099429	1
52364105588	1
52364108786	1
52364109446	1
52364350272	0
52364377677	1
52364460096	0
52364503694	0
52364521388	1
52364621068	0
52364666135	1
52364751441	0
52364760472	0
52364777533	1
52364790931	0
52364835220	1
52364937661	1
52364982847	0
52365022702	0
52365044597	1
52365096281	1
52365167301	1
52365179239	1
52365183617	0
52365191520	0
52365192306	0
52365220516	0
52365223112	1
52365224157	0
52365341702	0
52365408975	1
52365470719	0
52365480421	0
52365484275	0
52365591922	0
52365692066	1
52365750499	0
52365801198	0
52365863722	0
52366030789	1
52366251773	0
52366402933	0
52366533483	0
52366562877	1
52366563311	0
52366701365	1
52366734278	0
52366870442	0
52366938477	1
52366948226	1
52367008851	1
52367111457	0
52367169514	1
52367235450	1
52367248406	1
52367268671	1
52367275913	1
52367306773	1
52367336741	1
52367379121	1
52367383858	0
52367440213	0
52367446949	1
52367448365	1
52367463303	0
52367469282	1
52367514257	0
52367515939	1
52367516928	0
52367556733	1
52367624308	0
52367646801	1
52367731567	1
52367742704	0
52367906476	1
52367931832	0
52367933832	0
52367978402	1
52368053965	0
52368294238	1
52368432418	0
52368463074	0
52368492542	0
52368708732	0
52368755944	1
52369039272	1
52369188058	1
52369652006	0
52369671477	0
52369686889	1
52369726290	1
52369873737	0
52370070799	0
52370225396	1
52370230635	0
52370232261	0
52370340280	0
52370476431	1
52370640023	1
52370924349	0
52370933982	0
52370968471	1
52370976950	1
52370996417	1
52371041535	0
52371192058	1
52371323138	0
52371353744	1
52371362400	1
52371442867	1
52371463984	0
52371564211	1
52371633333	0
52371781944	0
52371793195	1
52371960865	0
52372154038	0
52372402914	0
52372544046	0
52372830226	0
52372850118	0
52372874271	0
52372937060	1
52373023098	0
52373040103	0
52373110124	0
52373504461	0
52373600827	0
52373740677	0
52373753906	0
52373793375	0
52373796895	1
52373802888	0
52373804281	0
52373837971	1
52373940682	0
52374000298	1
52374024157	0
52374034385	0
52374071683	0
52374344350	1
52374473790	0
52374554275	0
52374600782	0
52374701350	0
52374741719	0
52374743477	1
52374761847	1
52374800181	0
52374848852	1
52374853766	0
52374872873	0
52374912659	0
52374942194	0
52374942980	0
52375054296	0
52375061047	1
52375073556	0
52375181501	0
52375270472	0
52375301543	1
52375471506	0
52375523955	0
52375524123	0
52375602198	0
52375691436	0
52375710678	0
52375984499	0
52375995760	1
52376024073	1
52376024472	0
52376060480	0
52376061040	0
52376063134	0
52376063145	0
52376064393	1
52376064483	0
52376070064	0
52376072246	0
52376073727	0
52376073822	0
52376074023	0
52376080298	0
52376080963	0
52376082067	0
52376082981	0
52376083478	0
52376100018	0
52376102565	0
52376121419	1
52376153248	0
52376154043	0
52376154501	0
52376161888	0
52376191648	0
52376191912	0
52376193311	0
52376194131	0
52376203790	0
52376211104	0
52376281720	0
52376385786	1
52376410368	0
52376423469	0
52376450755	1
52376483908	0
52376492233	0
52376492618	1
52376513998	0
52376682935	0
52376891937	0
52377033157	0
52377200548	0
52377223596	1
52377306700	1
52377351133	0
52377360159	0
52377380491	1
52377573572	0
52377592778	0
52377641310	0
52377642382	1
52377862212	0
52377901710	0
52378040431	0
52378070637	0
52378132615	0
52378223522	0
52378242745	0
52378266400	1
52378362126	0
52378363435	0
52378650877	1
52378651276	0
52378764959	1
52378913831	0
52379034253	0
52379092511	0
52379252288	0
52379272475	0
52379330612	0
52379460990	0
52379531237	0
52379553132	0
52379553443	0
52379621993	1
52379733273	0
52379982331	0
52380198348	1
52380212350	0
52380392885	0
52380412517	0
52380504406	1
52380704406	1
52380731673	0
52380767163	1
52380899011	1
52380899265	1
52380903014	1
52380933689	0
52381043461	0
52381314257	1
52381341568	0
52381364049	0
52381492025	0
52381512635	0
52381537290	1
52381610925	0
52381671448	0
52381696734	1
52381702712	0
52381713681	1
52381763910	0
52381801941	0
52381863943	1
52381956521	1
52381998491	1
52382170717	0
52382171284	0
52382270849	0
52382395328	1
52382433098	1
52382463844	0
52382502253	0
52382560602	0
52382588542	1
52382593661	0
52382606590	1
52382621532	1
52382623196	1
52382653806	0
52382718658	1
52382731539	0
52382884115	0
52382900388	0
52382951841	0
52382953134	0
52382963913	0
52382972749	0
52383010391	0
52383067031	0
52383091197	0
52383134076	0
52383220562	0
52383240806	0
52383410625	0
52383497490	1
52383552567	0
52383632674	0
52383793446	1
52383824502	1
52383871997	0
52383970551	0
52383983637	0
52384006576	1
52384213254	0
52384238518	1
52384291899	1
52384303345	1
52384363412	0
52384383268	0
52384412539	0
52384611992	1
52384626040	0
52384638027	1
52384917559	1
52384938519	1
52384954109	1
52384960855	0
52384961744	0
52385062389	0
52385143966	0
52385172203	1
52385220822	0
52385231166	0
52385370127	1
52385531746	0
52385663885	0
52385666182	1
52385666770	1
52385889005	1
52385904238	0
52385941526	1
52385975708	1
52386023889	0
52386171356	0
52386208460	1
52386273295	1
52386563507	0
52386601337	0
52386647056	1
52386682293	0
52386691523	0
52386705090	1
52386773928	1
52386775449	1
52386854313	0
52386916627	1
52386960469	0
52386979104	1
52386979140	1
52387015374	1
52387022552	0
52387058872	1
52387118611	1
52387182167	0
52387219402	1
52387237040	1
52387301720	1
52387321723	1
52387359053	1
52387407110	1
52387434454	0
52387448114	1
52387478892	1
52387483218	1
52387510911	1
52387527432	1
52387554203	0
52387577755	1
52387597847	1
52387624046	0
52387669380	1
52387686557	1
52387741787	0
52388111262	0
52388193364	0
52388234377	1
52388392123	0
52388401951	0
52388503953	0
52388522686	0
52388544456	0
52388641118	0
52388644466	0
52388690552	0
52388720657	0
52388873251	1
52389041837	0
52389053315	0
52389293406	0
52389430603	0
52389542568	0
52389602699	0
52389753577	0
52389812803	0
52389814397	0
52389824030	0
52389874305	0
52389920041	0
52389973027	1
52390052920	1
52390101233	0
52390184140	0
52390206145	1
52390212897	0
52390273216	0
52390331738	1
52390358978	1
52390433952	0
52390483209	1
52390860535	0
52390873675	0
52391004166	0
52391033704	0
52391077215	1
52391203898	0
52391243856	0
52391252073	1
52391260133	0
52391263899	0
52391272942	0
52391292993	1
52391381647	0
52391590410	0
52391758056	1
52392020852	0
52392093415	0
52392162711	0
52392230407	0
52392390462	0
52392398351	1
52392410569	0
52392452610	1
52392490956	0
52392513525	0
52392574024	1
52392583390	0
52392593016	0
52392725848	1
52392793694	0
52392840378	1
52392982675	0
52393003317	0
52393030573	1
52393087004	1
52393111432	0
52393153623	1
52393192014	0
52393205537	1
52393232796	1
52393258952	1
52393301995	0
52393572771	1
52393622094	1
52393632650	1
52393721515	0
52393813259	1
52393871442	0
52393892549	0
52393903992	0
52393904086	0
52393913527	0
52393972640	0
52393991819	1
52393993247	0
52394082025	0
52394095160	1
52394103029	0
52394104177	0
52394143625	0
52394144040	0
52394170497	0
52394220483	0
52394233962	0
52394260911	0
52394281453	0
52394323088	0
52394328479	1
52394330384	0
52394401573	0
52394504355	1
52394539403	1
52394552819	0
52394570733	0
52394644227	0
52394744373	1
52394804180	1
52394808043	1
52394840356	0
52394851698	0
52394872460	0
52394901209	0
52394923611	0
52395040543	0
52395054249	1
52395094167	0
52395143480	0
52395180039	1
52395273359	0
52395293201	0
52395360448	0
52395396936	1
52395413304	0
52395481359	0
52395537381	1
52395539271	1
52395562692	0
52395662504	1
52395676938	1
52395714277	1
52395867929	1
52395984442	0
52396002909	0
52396124090	0
52396258362	1
52396280326	0
52396300246	0
52396313362	0
52396372192	0
52396504395	0
52396532604	1
52396593862	0
52396728634	0
52396731308	1
52396804258	0
52396872576	0
52396894298	0
52396937235	0
52397000360	0
52397014457	1
52397123147	0
52397180540	0
52397187938	1
52397212014	0
52397221098	0
52397373333	0
52397388423	1
52397611690	0
52397648243	0
52397691883	0
52397694141	0
52397712731	1
52397712908	0
52397713030	0
52397713600	0
52397713661	0
52397713682	0
52397714388	0
52397721695	0
52397722329	0
52397723252	0
52397723732	0
52397723933	0
52397731535	0
52397740889	0
52397741159	0
52397741712	0
52397742205	0
52397743662	0
52397750354	0
52397751449	0
52397754285	0
52397760253	0
52397760572	0
52397760588	0
52397761239	0
52397761567	0
52397761580	0
52397761890	1
52397762282	0
52397763022	0
52397763206	0
52397763803	0
52397763982	0
52397764303	0
52397770184	0
52397770240	0
52397771420	0
52397771436	0
52397772087	0
52397772162	0
52397773535	0
52397773927	0
52397780208	0
52397780825	0
52397781532	0
52397782611	0
52397782634	0
52397783502	0
52397784475	0
52397793371	0
52397794278	0
52397794404	1
52397801843	0
52397810197	0
52397810625	0
52397811741	0
52397892756	0
52397920739	0
52397920836	0
52398000713	0
52398000987	0
52398001611	0
52398003096	0
52398003490	0
52398004232	0
52398010616	0
52398010988	0
52398011711	0
52398012221	0
52398012325	0
52398012864	0
52398013692	0
52398014274	0
52398020952	0
52398021583	0
52398021995	0
52398024450	0
52398031852	0
52398033000	0
52398033688	0
52398033956	0
52398034040	0
52398034138	0
52398041123	0
52398041596	0
52398041763	0
52398043641	0
52398053764	0
52398060815	0
52398061032	0
52398061258	0
52398062363	0
52398062732	0
52398063178	0
52398242715	0
52398391605	1
52398422045	0
52398452562	0
52398454296	0
52398483642	0
52398613776	0
52398628272	1
52398712605	0
52398720340	0
52398721620	0
52398730621	0
52398790818	0
52398801117	0
52398802532	0
52398810378	0
52398810423	0
52398810571	0
52398812021	0
52398812254	0
52398812464	0
52398812554	0
52398814104	0
52398814264	0
52398814291	0
52398821446	0
52398821488	0
52398822940	1
52398830397	0
52398830581	0
52398831284	0
52398831691	1
52398831925	0
52398832462	0
52398832809	0
52398832825	0
52398832871	0
52398833565	0
52398834401	0
52398840564	0
52398840948	0
52398841837	0
52398842345	0
52398842756	0
52398843250	0
52398843306	0
52398843817	0
52398851366	0
52398852540	1
52398862606	0
52398863937	0
52398870373	0
52398871039	0
52398873193	0
52398882429	1
52398883228	0
52398894415	0
52398901440	0
52398902824	0
52398903055	0
52398910941	0
52398912141	0
52398930105	0
52398930515	0
52398930617	0
52398930646	0
52398930789	0
52398931961	0
52398932381	0
52398933163	0
52398934108	0
52398934267	0
52398940373	0
52398940745	0
52398940866	0
52398941232	0
52398941820	0
52398942270	0
52398943417	0
52398943732	0
52398943875	0
52398943952	0
52398944420	0
52398948939	1
52398950019	0
52398950198	0
52398950791	0
52398950830	0
52398950948	0
52398954084	0
52398963038	0
52398970431	0
52398970646	1
52398970676	0
52398971952	0
52398972792	0
52398973313	0
52398974136	0
52398980087	0
52398980095	0
52398980206	0
52398980227	0
52398980232	0
52398981010	0
52398981112	0
52398981363	0
52398981391	0
52398981492	0
52398981608	0
52398982193	0
52398982883	0
52398983009	0
52398983252	1
52398983342	0
52398983598	0
52398983691	0
52398984020	0
52398984429	0
52398990531	0
52398991145	0
52398991317	0
52398991428	0
52398991603	0
52398991886	0
52398992242	0
52398992456	0
52398992474	0
52398993415	0
52398993553	0
52398993740	0
52398994119	1
52398994122	0
52398994211	0
52398994473	0
52399001225	0
52399002579	0
52399003270	1
52399003726	0
52399011295	0
52399012891	0
52399013294	0
52399013522	0
52399013566	0
52399013904	0
52399020043	0
52399020195	0
52399020325	0
52399020494	0
52399020512	0
52399020631	0
52399020933	0
52399021060	0
52399021088	0
52399022588	0
52399022681	0
52399022912	0
52399023434	0
52399023953	0
52399030126	0
52399030485	0
52399030603	1
52399031610	0
52399032052	0
52399032322	0
52399032376	0
52399032580	0
52399033501	0
52399033999	0
52399034344	0
52399038229	0
52399040040	0
52399040194	0
52399040919	0
52399041910	0
52399042173	0
52399042656	0
52399043619	0
52399051184	0
52399051483	0
52399052132	0
52399052487	0
52399052563	0
52399053494	0
52399060448	0
52399061072	0
52399061100	0
52399061298	0
52399062022	1
52399062308	0
52399063336	0
52399071393	0
52399071751	0
52399071987	0
52399073382	0
52399073485	0
52399073949	0
52399073995	0
52399080406	0
52399081822	0
52399082334	0
52399082555	0
52399083583	0
52399090064	0
52399090111	0
52399090247	0
52399090642	1
52399090925	0
52399090962	0
52399091627	0
52399092225	0
52399092240	0
52399092279	0
52399093142	0
52399093537	0
52399093752	0
52399100059	0
52399100627	0
52399101203	0
52399101293	1
52399102175	0
52399103580	0
52399103607	0
52399104199	0
52399104499	0
52399110380	0
52399110571	0
52399111402	0
52399112384	1
52399113182	1
52399113482	0
52399113521	0
52399114076	0
52399121201	0
52399122146	0
52399131908	1
52399140124	0
52399150285	0
52399150337	0
52399150416	0
52399151350	0
52399152051	0
52399152621	1
52399153020	1
52399154119	0
52399154159	0
52399161079	0
52399161704	0
52399161785	0
52399164200	0
52399164242	0
52399171078	0
52399172301	0
52399172703	0
52399174257	0
52399181108	0
52399181543	0
52399181682	0
52399181761	0
52399182332	0
52399182928	0
52399183212	0
52399183271	0
52399184484	0
52399190418	0
52399190593	0
52399190614	0
52399191241	0
52399192475	0
52399193698	0
52399193760	0
52399200582	0
52399200813	0
52399201191	0
52399203429	0
52399204342	0
52399214431	0
52399220971	0
52399221377	0
52399221686	0
52399222003	0
52399222106	0
52399222601	0
52399252098	0
52399252413	0
52399252867	0
52399262582	0
52399280483	0
52399291553	0
52399293468	0
52399300191	0
52399311270	0
52399314174	0
52399314247	1
52399320111	0
52399320447	0
52399321937	0
52399322434	0
52399332414	0
52399342123	0
52399351131	0
52399361639	0
52399370789	0
52399392819	0
52399404004	0
52399463314	1
52399553977	0
52399754430	0
52399781988	0
52399790733	0
52399872026	0
52399910136	1
52399914479	0
52399951007	0
52399957251	1
52400061851	0
52400080761	0
52400084085	0
52400103007	0
52400254209	0
52400260284	0
52400381756	0
52400571259	0
52400642513	1
52400690296	0
52400748212	0
52400883475	0
52400985652	0
52401270107	0
52401340230	1
52401371594	0
52401422141	0
52401452600	0
52401512698	0
52401603450	0
52401633843	1
52401669847	1
52401682977	0
52401831905	0
52401835904	0
52401843103	1
52401844368	0
52401933697	0
52401944181	0
52402043232	0
52402060168	0
52402062499	0
52402093714	1
52402164005	0
52402176915	1
52402181206	0
52402210241	0
52402211145	0
52402222034	1
52402260784	0
52402480421	0
52402560607	1
52402563845	0
52402594339	0
52402662390	0
52402705918	1
52402737434	1
52402811922	0
52402933831	0
52403005063	1
52403008071	1
52403010802	0
52403038645	1
52403102369	0
52403130735	0
52403180318	0
52403183084	0
52403184236	0
52403283496	0
52403318217	1
52403323358	0
52403423778	0
52403462296	1
52403471550	0
52403484021	0
52403530617	0
52403590669	0
52403605212	1
52403621805	0
52403661363	0
52403834339	0
52403860035	1
52403863596	0
52403923265	0
52404031884	1
52404140774	0
52404141951	0
52404203057	0
52404392661	0
52404433813	0
52404503989	0
52404519313	1
52404531255	0
52404593822	0
52404603099	1
52404652372	1
52404784081	0
52404910722	1
52404931184	0
52405091743	0
52405142225	0
52405162964	0
52405182103	0
52405212091	1
52405234369	0
52405248419	1
52405253886	1
52405293298	0
52405310209	0
52405356336	1
52405373309	1
52405452166	0
52405691068	0
52405792220	0
52405933398	0
52406047104	0
52406113432	1
52406130174	0
52406202677	0
52406441450	0
52406514331	0
52406713425	0
52406961868	0
52407070420	0
52407100347	0
52407170352	1
52407193478	0
52407233149	0
52407263077	0
52407294582	0
52407413208	0
52407562553	0
52407602134	0
52407624094	0
52407645754	1
52407703178	0
52407823402	0
52407882585	0
52408043276	0
52408091565	0
52408193632	0
52408244024	0
52408293396	0
52408362132	0
52408393588	0
52408433383	0
52408452524	0
52408592072	0
52408594074	0
52408740456	0
52408752316	0
52408817821	1
52409122355	0
52409151284	0
52409312642	1
52409379973	0
52409534127	1
52409587002	1
52409642089	0
52409653095	0
52409861943	0
52409909261	1
52409945293	1
52410107535	1
52410250231	0
52410347842	1
52410348220	1
52410357772	1
52410364372	0
52410378521	1
52410388625	0
52410446367	1
52410466021	1
52410485301	1
52410582737	0
52410620647	1
52410641353	1
52410643760	0
52410644223	0
52410800322	1
52410944273	0
52411090148	0
52411213065	0
52411230045	0
52411435997	1
52411440254	0
52411503053	1
52411539151	1
52411574424	1
52411615400	1
52411694305	0
52411700334	0
52411702640	0
52411943803	1
52411970640	0
52412240132	0
52412243305	0
52412261081	0
52412278249	0
52412431904	0
52412483906	0
52412570592	0
52412591982	0
52412594349	0
52412669198	1
52412902625	1
52413041115	0
52413231104	0
52413293918	0
52413311163	0
52413332490	0
52413502448	0
52413643855	0
52413693049	0
52413743393	1
52413760738	0
52413803250	0
52413810293	0
52413833457	0
52413890585	0
52413940399	0
52413960458	1
52413975737	0
52413997903	1
52414023425	0
52414151232	0
52414251179	0
52414302102	1
52414392017	1
52414500374	1
52414653312	0
52414750083	0
52414772478	0
52414773729	0
52414880734	1
52414912633	1
52414990262	0
52415143202	0
52415151205	0
52415346314	0
52415391309	0
52415400646	0
52415549038	1
52415553725	0
52415560377	0
52415563916	0
52415570372	0
52415604240	0
52415620317	0
52415741406	0
52415853625	0
52415925679	1
52416043186	0
52416043746	0
52416172967	0
52416191503	1
52416411473	1
52416432871	0
52416450836	0
52416532675	0
52416616479	0
52416643786	0
52416651070	0
52416690853	1
52416702522	0
52416721488	0
52416723546	0
52416770282	0
52416781271	0
52416784133	1
52416843336	1
52416892546	0
52416931803	0
52417034060	0
52417072637	0
52417160139	0
52417271355	0
52417397107	1
52417452500	0
52417603133	0
52417784319	0
52417810305	0
52417898799	1
52417998251	1
52418032373	0
52418222415	0
52418242267	0
52418243650	1
52418250443	0
52418251445	0
52418252174	0
52418330882	0
52418372127	0
52418393428	0
52418634199	0
52418731333	0
52418780030	0
52418780713	0
52418831440	0
52418863413	0
52418959490	1
52418959512	1
52419065642	1
52419082562	0
52419202439	0
52419257390	1
52419293090	1
52419382628	0
52419414300	0
52419493584	0
52419503484	1
52419610667	0
52419705992	1
52419720110	0
52419805370	1
52419810835	0
52419853399	0
52419966932	1
52420011864	0
52420062107	0
52420101263	0
52420203441	0
52420204146	0
52420230882	1
52420252057	0
52420260559	0
52420356626	1
52420463803	0
52420531170	0
52420591294	0
52420683038	0
52420726432	1
52420742435	0
52420744424	0
52420803126	0
52420811069	0
52421207529	1
52421310608	0
52421431526	0
52421681541	1
52421700543	0
52421910928	0
52421931217	0
52421932984	0
52421983191	1
52421987202	1
52422131463	0
52422192542	0
52422202977	0
52422211936	0
52422252832	0
52422263332	0
52422273241	0
52422280988	1
52422292575	1
52422402787	1
52422413487	0
52422432288	1
52422443752	1
52422493023	0
52422549411	1
52422576141	1
52422622747	1
52422653820	1
52422662177	0
52422682998	1
52422685707	1
52422723030	0
52422780139	0
52422783921	1
52422823362	0
52422861699	0
52422864361	1
52422867832	1
52422871087	1
52422872921	1
52422873716	1
52422876287	1
52422876863	1
52422886738	1
52422890536	0
52422891336	1
52422911738	0
52422930085	0
52423123323	0
52423131183	0
52423223738	0
52423240448	0
52423251300	0
52423277001	1
52423509347	1
52423729359	1
52423841720	1
52423872589	0
52423910442	0
52423923929	0
52423945239	1
52423994835	1
52424140670	0
52424161669	0
52424243120	1
52424302192	1
52424582193	0
52424711208	0
52424720383	0
52424784544	0
52424852250	0
52424988641	1
52425013910	0
52425037123	1
52425100403	0
52425120905	0
52425156597	1
52425180388	0
52425196647	0
52425341149	0
52425343118	0
52425466870	1
52425492751	0
52425542790	0
52425753787	0
52425820094	0
52425844304	0
52425916090	0
52425972953	0
52425973536	1
52426091785	1
52426120256	1
52426250920	0
52426255540	1
52426304618	0
52426464432	0
52426504343	0
52426521817	1
52426524955	1
52426654223	0
52426691924	0
52426751989	0
52426769446	0
52426784356	0
52426990660	0
52427029839	1
52427149336	1
52427545645	1
52427649517	1
52427653033	0
52427659310	1
52427803781	0
52427832097	0
52427839533	1
52427840452	0
52427858977	1
52427923097	1
52427934399	0
52428207533	1
52428221297	0
52428242193	1
52428248678	0
52428262507	0
52428396935	0
52428480260	0
52428581565	1
52428684308	0
52428973094	0
52428980626	0
52429052022	0
52429053668	0
52429222403	0
52429273348	0
52429289181	1
52429310954	0
52429331083	0
52429332906	1
52429391759	0
52429415627	1
52429488143	1
52429491947	0
52429597492	1
52429661960	0
52429680191	0
52429711450	0
52429750998	1
52429772092	1
52429800942	1
52429802200	0
52429852754	1
52429860691	1
52429883451	0
52429921969	0
52429922236	1
52429951166	0
52430024025	0
52430036927	1
52430086150	1
52430127539	1
52430172165	0
52430175196	1
52430176956	1
52430177799	1
52430178152	1
52430186586	1
52430187863	1
52430189152	1
52430196545	1
52430205424	1
52430205456	1
52430206274	1
52430208730	1
52430247791	1
52430261990	1
52430262815	0
52430263699	1
52430266113	1
52430272157	0
52430272825	1
52430275046	1
52430283207	1
52430286715	1
52430288414	1
52430294181	1
52430297340	1
52430299423	1
52430300780	1
52430301810	1
52430303352	0
52430308832	1
52430309052	1
52430310464	0
52430312150	1
52430312490	1
52430312668	0
52430313008	0
52430317491	1
52430317825	1
52430319188	1
52430320396	0
52430323063	0
52430326191	1
52430326196	1
52430328074	1
52430336411	1
52430338170	1
52430338335	1
52430338735	1
52430342706	1
52430343258	1
52430350448	0
52430352292	0
52430355836	1
52430356328	1
52430357200	1
52430357561	1
52430373730	1
52430373969	0
52430376560	1
52430378478	1
52430380243	1
52430381595	0
52430383748	1
52430385725	1
52430392216	1
52430418044	1
52430425074	1
52430425688	1
52430427076	1
52430427666	1
52430436441	1
52430437361	1
52430456111	1
52430475133	1
52430477884	1
52430478351	1
52430478916	1
52430482580	0
52430495244	1
52430507915	1
52430507986	1
52430508528	1
52430525045	1
52430537447	1
52430544187	0
52430545676	1
52430550975	1
52430556266	1
52430566638	1
52430567496	1
52430567732	1
52430575328	1
52430575590	1
52430576622	1
52430589022	1
52430610220	1
52430621205	0
52430648055	1
52430648664	1
52430685169	1
52430792919	0
52430813144	0
52430875886	1
52430882100	0
52430893053	1
52430894514	1
52430907982	1
52430908152	1
52430966552	1
52430988406	1
52430997319	1
52431043484	0
52431093907	0
52431121409	0
52431142449	1
52431148496	0
52431158049	1
52431232968	1
52431303394	1
52431341070	0
52431370230	0
52431443868	0
52431457728	1
52431523011	1
52431561348	1
52431591859	0
52431623099	0
52431668539	1
52431703976	0
52431713255	0
52431798392	1
52431812529	1
52431861758	0
52431924425	0
52431937001	0
52431942931	0
52431954355	0
52431973486	0
52432129404	1
52432310826	0
52432422224	0
52432636647	1
52432796293	1
52432811931	0
52432831597	0
52432841993	0
52432855273	1
52432892357	0
52432903746	0
52432906062	1
52432951796	0
52432965779	1
52433042957	0
52433043293	0
52433291848	0
52433502336	0
52433583049	0
52433619835	1
52433628593	1
52433660311	0
52433711706	0
52433714411	0
52433730858	0
52433811680	0
52433893270	0
52433942727	0
52433961441	0
52434054177	0
52434061167	1
52434070351	1
52434110058	0
52434200663	0
52434256779	0
52434399555	1
52434423994	0
52434433641	0
52434434409	0
52434521428	0
52434584497	0
52434724197	0
52434733303	0
52434812179	0
52434911054	0
52434952751	0
52434974477	0
52435064307	0
52435070018	0
52435134407	0
52435218264	1
52435304199	0
52435304614	0
52435361009	0
52435471744	0
52435806392	1
52435872893	0
52436110358	1
52436144334	0
52436161255	0
52436235889	1
52436270238	0
52436290408	0
52436301098	0
52436421099	1
52436450401	0
52436451755	1
52436650598	0
52436760031	0
52436838327	1
52436871305	0
52437042090	0
52437050131	0
52437060335	0
52437133340	0
52437142036	0
52437209774	1
52437213396	0
52437222719	0
52437224481	0
52437242671	0
52437242915	0
52437313265	0
52437334123	0
52437358448	1
52437380139	0
52437383227	0
52437397976	1
52437423947	0
52437460979	0
52437462087	0
52437463418	0
52437569203	1
52437577500	1
52437655431	1
52437682010	0
52437729240	1
52437750965	0
52437923116	0
52438011781	1
52438101166	0
52438120538	0
52438133997	1
52438282621	1
52438303509	0
52438305934	1
52438339248	1
52438388992	1
52438410247	0
52438450999	0
52438457542	1
52438524249	1
52438532520	0
52438551466	0
52438631278	0
52438700662	1
52438790708	0
52438856241	1
52438940417	0
52438961281	0
52439152099	1
52439160103	0
52439173334	0
52439363514	0
52439371218	0
52439371976	0
52439403391	0
52439496708	1
52439503501	0
52439528754	1
52439542555	1
52439588999	1
52439592984	0
52439594208	0
52439603775	1
52439606620	1
52439613295	0
52439613668	1
52439624209	0
52439625820	1
52439625932	1
52439626640	1
52439632689	1
52439635091	1
52439635306	1
52439635507	1
52439635777	1
52439635835	1
52439637329	1
52439637668	1
52439638542	1
52439639147	1
52439642475	1
52439642737	0
52439645276	1
52439645411	1
52439645964	1
52439646094	1
52439646496	1
52439647800	1
52439648371	1
52439648599	1
52439650199	0
52439650326	1
52439650713	1
52439651591	0
52439652186	0
52439653657	1
52439654320	0
52439655269	1
52439656044	1
52439657013	1
52439657563	1
52439658103	1
52439658915	1
52439659257	1
52439662627	1
52439662801	1
52439665025	1
52439666329	1
52439667935	1
52439675214	1
52439675240	1
52439675803	1
52439681277	0
52439681895	0
52439682338	0
52439683124	0
52439683574	0
52439684308	0
52439685988	1
52439686051	1
52439686406	1
52439687330	1
52439690854	1
52439690925	0
52439692954	1
52439693116	0
52439693893	0
52439693897	1
52439694087	1
52439694258	0
52439694411	1
52439695462	1
52439696608	1
52439696995	1
52439697717	1
52439697725	1
52439698751	1
52439700201	0
52439700353	0
52439700929	1
52439702163	1
52439702202	1
52439702917	1
52439702990	0
52439703132	1
52439703475	0
52439703736	1
52439704313	1
52439705030	1
52439706836	1
52439707446	1
52439707528	1
52439708530	1
52439708995	1
52439710105	1
52439710802	1
52439711393	1
52439712073	1
52439712152	1
52439712981	1
52439713352	1
52439715699	1
52439720173	0
52439720533	0
52439724365	0
52439731139	0
52439733963	0
52439734076	0
52439752136	0
52439790376	0
52439823982	0
52439901003	0
52439902004	0
52440011649	1
52440349067	1
52440423229	0
52440502280	0
52440523852	1
52440542670	0
52440599447	1
52440671328	0
52440674329	0
52440719855	1
52440730930	0
52440884496	0
52440931280	0
52440981734	0
52441003769	0
52441041904	0
52441060810	0
52441081179	0
52441110489	0
52441133900	0
52441142217	0
52441241430	0
52441270536	1
52441572021	0
52441588509	1
52441610959	0
52441690204	0
52441702584	0
52441993136	0
52442153513	0
52442195426	0
52442211790	0
52442260049	1
52442400231	1
52442422297	1
52442612738	1
52442645904	1
52442723290	0
52442773379	1
52442930306	0
52443033226	0
52443043570	1
52443120968	0
52443159888	0
52443240348	0
52443240825	0
52443363455	0
52443446036	1
52443547943	1
52443573446	0
52443723635	0
52443764326	0
52443942264	0
52443953657	0
52444003215	0
52444053409	0
52444100283	0
52444257208	1
52444360654	0
52444403755	1
52444511619	0
52444580488	0
52444585972	1
52444722196	0
52444740650	0
52444827611	1
52444915521	1
52444932633	1
52444982501	0
52445163897	0
52445196975	1
52445221108	1
52445221497	0
52445222548	1
52445243212	1
52445319184	1
52445672039	0
52445970224	0
52446041919	1
52446112638	0
52446153562	0
52446280907	0
52446352256	1
52446424214	0
52446453580	0
52446483415	0
52446483442	0
52446533955	0
52446821352	0
52446843334	0
52446947513	0
52446973160	0
52446974336	1
52447010943	0
52447060064	0
52447120766	0
52447205932	1
52447211105	0
52447264111	0
52447311445	0
52447577709	1
52447584373	1
52447823218	0
52447828392	1
52448064251	1
52448071103	0
52448092586	1
52448240346	0
52448252667	0
52448473510	0
52448741495	1
52448756552	1
52448773506	0
52448823616	1
52448860358	0
52448882076	0
52449103022	0
52449150834	0
52449182971	0
52449193951	0
52449287993	1
52449324140	0
52449362787	0
52449370324	0
52449495860	0
52449602359	0
52449710682	1
52449747624	1
52449781720	0
52449783586	0
52449871600	0
52450001618	0
52450102788	1
52450143722	0
52450152628	1
52450275938	0
52450291888	0
52450311794	1
52450375477	1
52450428403	1
52450524342	0
52450664027	0
52450804211	0
52450920807	1
52450963866	0
52451014040	0
52451084192	0
52451152224	0
52451211287	0
52451482781	0
52451523515	0
52451623059	0
52451633298	0
52451691136	0
52451769682	1
52451779069	1
52451791349	0
52452115729	1
52452172841	0
52452181834	0
52452184170	1
52452276289	1
52452280725	0
52452318391	1
52452381835	0
52452483678	0
52452502452	0
52452507588	1
52452660789	1
52452674127	0
52452733804	0
52452763259	0
52452812275	1
52453111891	0
52453533075	0
52453573695	1
52453752814	1
52453894250	0
52454080766	0
52454233417	0
52454250235	0
52454517217	1
52454752491	0
52454784165	0
52455027541	1
52455142392	0
52455223986	0
52455311000	0
52455383371	0
52455500720	1
52455552828	1
52455553946	1
52455612794	0
52455863742	0
52456001695	0
52456043463	1
52456290718	0
52456315712	1
52456391455	0
52456402581	0
52456421277	1
52456582873	0
52456811046	0
52456832566	0
52456841160	0
52456850640	0
52456860019	0
52456881280	0
52456883598	0
52456890711	0
52456892405	0
52456894079	0
52457103345	0
52457152751	0
52457400478	0
52457448460	0
52457503125	0
52457528649	1
52457550542	0
52457719120	0
52457930388	0
52458032983	0
52458051835	0
52458170334	0
52458211493	0
52458243625	0
52458263238	0
52458408336	1
52458426160	0
52458433060	0
52458511890	0
52458525730	1
52458559983	1
52458602065	1
52458611542	1
52458680421	0
52458781580	0
52458790100	0
52458819820	1
52458831815	0
52459100834	1
52459151128	0
52459173212	0
52459261746	0
52459271679	0
52459304465	0
52459365540	1
52459393786	1
52459413429	0
52459420580	0
52459546085	1
52459623297	0
52459741089	0
52459752499	0
52459861810	0
52459941285	0
52460075788	1
52460182755	0
52460241239	0
52460242361	0
52460514431	1
52460531915	0
52460551378	1
52460707270	1
52460768229	1
52460815077	1
52460934383	0
52461203506	0
52461294316	0
52461431624	0
52461703401	0
52461773019	0
52461817315	1
52461822646	0
52461890702	0
52462162742	0
52462262323	0
52462292499	1
52462381088	1
52462464111	1
52462471271	0
52462590350	0
52462611274	1
52462800492	0
52463168563	1
52463181773	0
52463315720	1
52463323121	1
52463362506	0
52463520804	0
52463743430	0
52463801797	0
52463842008	0
52463862414	0
52464041744	0
52464043703	0
52464060426	0
52464121741	0
52464122861	0
52464232129	0
52464232972	0
52464233034	0
52464233563	1
52464264496	0
52464271784	0
52464314465	0
52464321365	0
52464322277	0
52464322847	0
52464341797	0
52464342615	0
52464343264	0
52464526697	1
52464662480	0
52464753076	0
52464761449	0
52464771919	0
52464794374	0
52464840232	0
52464842055	0
52464851164	1
52464910781	0
52464982992	0
52465020786	0
52465025946	1
52465155521	1
52465282453	1
52465284976	0
52465340998	0
52465354170	0
52465361891	0
52465410470	0
52465421730	0
52465460758	0
52465469164	1
52465496829	1
52465674446	0
52465725415	1
52465760387	0
52465760393	0
52465833216	0
52465920785	0
52466012621	0
52466061771	0
52466072440	1
52466273331	0
52466302885	0
52466311662	1
52466334193	0
52466336630	0
52466380469	0
52466400384	0
52466434472	0
52466535404	1
52466552723	0
52466562135	0
52466752930	0
52466863951	1
52466894300	0
52467024980	0
52467080674	0
52467091351	1
52467101252	0
52467194368	0
52467221480	0
52467243322	0
52467348724	0
52467453496	0
52467512136	0
52467712237	0
52467784168	0
52467875165	1
52468002310	0
52468024397	0
52468053917	0
52468112012	0
52468126391	1
52468131383	0
52468160502	0
52468392955	0
52468501347	0
52468641915	0
52468863574	1
52468930362	0
52468982640	1
52469003445	0
52469052916	0
52469203709	0
52469224154	1
52469250772	0
52469310507	0
52469314031	0
52469394498	0
52469504968	1
52469604094	0
52469730301	0
52469960240	0
52470050082	0
52470093304	0
52470160978	0
52470299866	0
52470679089	1
52470680589	0
52470740137	1
52470772277	0
52470941654	0
52471112552	0
52471191779	0
52471253120	1
52471511744	0
52471590895	0
52471748596	1
52471750555	0
52471833869	0
52471933717	0
52471951861	0
52471973851	0
52472142243	0
52472191114	0
52472302425	0
52472316490	1
52472390336	0
52472393942	0
52472592904	0
52472720905	0
52472821729	0
52472832557	0
52472936483	0
52472981820	0
52473091590	0
52473161393	1
52473340494	0
52473370950	1
52473543142	0
52473730243	1
52473812677	0
52473963929	1
52473979926	0
52474136301	1
52474192144	0
52474212431	0
52474320918	0
52474323312	0
52474402986	0
52474544185	0
52474725551	1
52474745309	0
52474770380	0
52474771704	1
52474801369	0
52474805728	1
52474890355	0
52474905662	1
52474930697	1
52474961876	0
52475016309	1
52475102372	0
52475351229	0
52475375988	1
52475382298	1
52475446673	1
52475601036	1
52475602864	0
52475613679	0
52475740320	0
52475753465	1
52475773701	0
52475829278	1
52475903992	0
52476210451	0
52476232893	0
52476250756	0
52476271890	0
52476450218	0
52476460993	0
52476530261	0
52476582875	0
52476611277	0
52476700146	0
52477133885	0
52477301752	0
52477374237	1
52477433510	0
52477474126	0
52477727497	1
52477842796	0
52477932390	0
52477996228	1
52478083376	0
52478360617	1
52478434013	0
52478460571	0
52478503455	0
52478560803	0
52478750942	1
52478753823	1
52478862975	0
52478882667	0
52479111519	1
52479141050	0
52479240252	0
52479258129	1
52479302398	0
52479333381	0
52479622185	0
52479698023	1
52479727569	0
52479743687	0
52479845171	1
52479860741	0
52480271697	0
52480332802	1
52480340726	0
52480341833	0
52480353202	0
52480370158	1
52480370856	1
52480371261	1
52480381967	0
52480391611	0
52480394517	1
52480400109	1
52480430195	0
52480474125	0
52480513163	0
52480602759	0
52480634995	0
52480678544	1
52480843212	1
52480885805	0
52480931546	0
52481369016	1
52481430713	0
52481516071	1
52481522491	0
52481541194	0
52481584474	1
52481695212	1
52481735836	1
52481770920	0
52481773439	0
52481783319	0
52481841448	1
52482041914	0
52482112630	0
52482170914	0
52482280171	1
52482291906	0
52482300199	0
52482390978	1
52482412479	1
52482452638	0
52482492957	0
52482591586	1
52482601579	0
52482673801	0
52482782683	0
52482822407	0
52482911804	0
52482930722	1
52482935015	1
52482937264	1
52482952694	0
52482962266	0
52483190606	0
52483235130	1
52483244229	1
52483252109	0
52483280064	0
52483308631	1
52483331264	1
52483351007	0
52483393452	1
52483733200	0
52483763419	1
52483891754	0
52483924367	0
52483951971	0
52484550262	0
52484579436	1
52484581077	0
52484637832	1
52484663068	1
52484763689	0
52484863266	0
52484942224	0
52484944164	1
52485051583	0
52485098817	1
52485341077	1
52485341426	1
52485353353	0
52485382923	0
52485441783	0
52485551141	0
52485693930	0
52485720742	0
52485770781	1
52485940459	0
52485950480	1
52486023922	0
52486111399	1
52486191390	0
52486213588	0
52486280863	0
52486514516	0
52486661969	0
52486794272	1
52487142081	0
52487191737	1
52487210553	0
52487282399	0
52487286406	1
52487291437	1
52487371380	1
52487463299	0
52487463730	0
52487743003	0
52487743973	1
52487883470	0
52488065546	1
52488104896	1
52488193049	0
52488284731	1
52488491964	0
52488501578	0
52488834357	0
52489127411	1
52489210765	0
52489262055	0
52489491895	1
52489529629	1
52489563652	0
52489689412	1
52489691752	0
52490016347	1
52490071271	0
52490081897	1
52490093625	0
52490149934	1
52490151105	0
52490192453	0
52490203851	0
52490225221	1
52490240548	0
52490241247	0
52490551175	0
52490599166	1
52490641144	0
52490677815	0
52490737092	1
52490833592	0
52490922470	0
52490930229	0
52490962084	1
52491093032	0
52491193047	0
52491234378	0
52491290732	0
52491352754	0
52491423322	0
52491521162	0
52491523882	0
52491524282	0
52491661067	0
52491903507	0
52491911726	0
52491923816	0
52491930870	0
52492003911	0
52492060403	0
52492114371	0
52492232090	1
52492261448	0
52492470247	1
52492545920	1
52492572118	0
52492590164	0
52492611535	0
52492850234	0
52492923619	0
52493002108	0
52493040380	0
52493140759	0
52493174513	0
52493222849	0
52493313924	0
52493340301	1
52493411316	1
52493434661	0
52493630761	0
52493692690	0
52493719052	1
52493854215	0
52493950355	0
52494005483	1
52494041312	0
52494052678	0
52494181942	0
52494183989	1
52494231870	0
52494253613	0
52494284125	0
52494302155	0
52494413761	0
52494423554	0
52494557779	1
52494600833	0
52494632415	0
52494798313	1
52494864311	1
52494959434	1
52495081995	0
52495089392	1
52495213158	1
52495261781	0
52495273916	0
52495302541	0
52495322178	1
52495349196	1
52495374517	0
52495381821	1
52495382435	1
52495437501	0
52495452534	0
52495469414	1
52495533219	0
52495603458	0
52495624387	1
52495681858	1
52495686596	1
52495743799	0
52495861236	0
52496016871	1
52496117835	0
52496120811	0
52496212955	0
52496240174	0
52496260375	0
52496280478	0
52496563178	0
52496751109	0
52496783680	0
52496822208	0
52496883944	0
52496961087	0
52496962888	0
52497071011	0
52497080884	0
52497210573	0
52497342458	0
52497412899	1
52497494149	0
52497513865	0
52497521503	0
52497521909	0
52497522838	0
52497531787	0
52497534153	0
52497541183	0
52497541515	0
52497541751	0
52497541972	0
52497543158	0
52497543255	0
52497543306	0
52497543363	0
52497544459	0
52497552539	0
52497591106	1
52497598373	1
52497600243	0
52497730634	0
52497755763	1
52497769464	1
52497802185	0
52497873250	1
52497897501	1
52497936505	1
52498118571	1
52498217783	1
52498267639	1
52498278434	1
52498280051	0
52498310830	0
52498322045	0
52498323283	0
52498380422	0
52498380808	1
52498396105	1
52498531969	0
52498557167	1
52498562036	1
52498671877	0
52498695881	1
52498710282	0
52498728620	1
52498733893	0
52498761496	0
52498826631	1
52498854473	0
52498881004	1
52498893476	0
52498902609	0
52498902623	0
52498903138	0
52498903179	0
52498906690	1
52498910397	0
52498912975	0
52498926882	1
52498961003	0
52498964063	0
52499022695	0
52499027790	0
52499073320	0
52499122799	0
52499141277	0
52499195179	1
52499217206	1
52499242693	0
52499524452	0
52499539427	1
52499793667	0
52499795112	1
52499840546	0
52499850973	0
52499901043	0
52499961855	0
52500062243	0
52500062299	0
52500212339	0
52500304439	0
52500352886	0
52500358717	1
52500423000	0
52500481826	0
52500571141	0
52500574312	0
52500601272	0
52500603506	0
52500650141	0
52500728753	1
52500773767	0
52500794314	0
52500841107	1
52500882901	0
52500958951	1
52501010750	0
52501038212	0
52501111475	1
52501191226	0
52501430038	0
52501536089	1
52501747930	1
52501773727	0
52501894108	1
52502130866	0
52502223176	1
52502328593	1
52502499043	1
52502534417	0
52502640538	0
52502655797	0
52502703746	0
52502900640	0
52503023660	0
52503032477	0
52503062423	0
52503077950	1
52503130836	0
52503261818	0
52503283647	0
52503304202	0
52503334166	0
52503411475	0
52503553262	1
52503650210	1
52503925389	1
52503940045	0
52503982549	0
52504012036	0
52504177812	1
52504261861	0
52504284315	0
52504330298	0
52504360282	0
52504371875	0
52504413292	0
52504414287	0
52504420809	0
52504454253	0
52504454511	0
52504464237	0
52504483349	0
52504524367	1
52504552325	0
52504596060	1
52504644005	0
52504662624	1
52504720625	0
52504724405	0
52504771455	0
52504774242	0
52504781460	0
52504781528	0
52504863848	0
52504930730	0
52504950194	0
52504953892	0
52504962366	0
52504970950	0
52504984481	0
52505050697	0
52505070277	0
52505131298	0
52505207937	0
52505402981	0
52505420661	0
52505493457	0
52505542494	1
52505701757	1
52505721866	0
52505882623	0
52505903304	1
52506022018	0
52506023641	0
52506150927	1
52506331378	0
52506470139	0
52506520410	0
52506681538	0
52506683473	0
52506741047	0
52506813655	0
52507049141	1
52507202824	0
52507254439	1
52507420252	0
52507721063	0
52507900306	0
52508162025	0
52508185985	1
52508213028	0
52508273975	0
52508476694	1
52508661103	0
52508807174	1
52508863243	0
52508940713	1
52508951516	0
52508971126	0
52509050761	0
52509104174	0
52509132977	0
52509136881	1
52509316546	1
52509391565	1
52509650873	0
52509683744	0
52509762306	0
52510130445	0
52510212195	1
52510254198	0
52510298676	1
52510562478	0
52510611399	0
52510694502	1
52510763114	0
52511120285	0
52511121398	0
52511132165	0
52511242378	0
52511262862	0
52511422453	0
52511474088	1
52511623055	0
52511683835	0
52511711575	0
52511713016	0
52511771982	0
52511912769	0
52511932732	0
52511982569	0
52512326246	0
52512402454	0
52512476817	1
52512490369	1
52512573542	1
52512612250	0
52512693236	1
52512720102	1
52512751616	0
52512822302	1
52512922137	0
52512923368	0
52512993375	0
52513014266	0
52513181203	0
52513207075	1
52513362785	1
52513500864	0
52513688007	1
52513690659	0
52513894127	0
52513900359	0
52513904024	0
52514260352	0
52514386733	0
52514431328	0
52514433963	0
52514473786	1
52514523367	0
52514533984	0
52514560421	0
52514560775	0
52514583644	0
52514595158	1
52514843981	0
52514853127	0
52514952321	0
52514992693	0
52515014470	0
52515170969	0
52515203370	0
52515330969	0
52515470560	0
52515484004	0
52515551305	0
52515660866	0
52515722547	0
52515731677	0
52515773104	0
52515824421	0
52516062606	0
52516234399	1
52516303836	1
52516313268	0
52516355446	1
52516411220	0
52516422053	1
52516442298	0
52516533935	1
52516553604	1
52516584290	0
52516620723	0
52516712320	0
52516720179	0
52517033756	0
52517072612	0
52517131500	0
52517423620	0
52517444410	1
52517532541	0
52517582585	0
52517596133	1
52517622513	0
52517770951	0
52517809189	1
52518070403	0
52518096448	1
52518099503	1
52518161387	1
52518174231	0
52518303893	0
52518325295	1
52518370640	1
52518421898	0
52518441352	0
52518523907	0
52518546495	0
52518631041	1
52518660123	1
52518841252	0
52518870740	0
52518931565	0
52518946183	1
52519013177	1
52519020293	0
52519074202	0
52519081165	0
52519100592	0
52519133408	0
52519171565	0
52519219504	1
52519340432	0
52519384586	0
52519567384	1
52519610495	0
52519696340	0
52519830297	0
52519891556	1
52519923859	0
52520109040	0
52520130421	0
52520151801	1
52520239622	0
52520321185	0
52520332888	0
52520761678	0
52520803031	0
52520881081	1
52520897571	1
52520903680	0
52521141949	0
52521290505	0
52521394280	0
52521563454	1
52521611750	0
52521634501	0
52521641940	0
52521678101	1
52521823314	1
52521833915	0
52521840194	0
52521930759	0
52521982875	0
52522000977	1
52522021512	0
52522022468	0
52522182566	0
52522365605	1
52522522146	0
52522672048	0
52522823154	1
52522902667	1
52522927399	1
52522962879	0
52523094000	0
52523159493	1
52523169301	1
52523216749	0
52523343189	0
52523354159	0
52523402219	0
52523420098	0
52523557408	1
52523639030	1
52523641795	0
52523673775	0
52523740222	0
52523765668	1
52523933339	0
52523960037	1
52523988490	1
52524042885	0
52524123105	0
52524211249	0
52524255045	0
52524289302	1
52524390817	0
52524493424	0
52524735975	1
52524915522	1
52525002896	1
52525019497	1
52525124311	0
52525130817	1
52525443877	0
52525490318	1
52525691122	1
52525761904	0
52525833954	0
52525871720	0
52525893807	0
52526114104	1
52526121605	1
52526130915	0
52526152908	0
52526221810	0
52526261988	1
52526310994	0
52526481072	0
52526485753	1
52526731586	0
52526760547	0
52526792794	0
52526820303	1
52526920478	0
52526921470	1
52526923216	0
52526970967	0
52526971331	0
52527100900	1
52527142338	0
52527261975	0
52527304485	0
52527326396	1
52527530698	1
52527583126	1
52527610538	0
52527618137	1
52527642375	1
52527647759	1
52527652132	0
52527680850	0
52527762837	0
52527859121	1
52528080888	1
52528110950	0
52528247214	1
52528273037	0
52528312456	0
52528450405	0
52528453018	0
52528517872	0
52528644012	0
52528862814	0
52528925794	1
52528944155	0
52529021554	0
52529053450	0
52529103985	0
52529150380	0
52529194190	0
52529211322	0
52529242778	0
52529264450	0
52529264866	1
52529363167	1
52529404783	0
52529408088	1
52529482033	0
52529493190	0
52529512908	0
52529514214	0
52529516859	1
52529521228	0
52529521278	0
52529558945	1
52529560362	0
52529582808	0
52529650854	0
52529700874	0
52529782471	0
52529862960	0
52530013728	0
52530220459	0
52530392927	0
52530495487	1
52530533804	0
52530587209	1
52530715838	1
52530741293	1
52530743750	0
52530893159	0
52531047493	1
52531050048	0
52531081720	0
52531180915	0
52531410285	0
52531513325	0
52531611377	0
52531672760	0
52531776629	1
52531942104	0
52531981824	0
52532062809	0
52532091022	0
52532100986	1
52532138893	1
52532193042	0
52532323637	0
52532380100	1
52532454181	0
52532533288	0
52532571943	0
52532701347	0
52532714494	0
52532741625	0
52532791232	0
52532792722	0
52532823024	0
52532843622	0
52532864447	0
52533000896	1
52533290759	0
52533344246	0
52533541020	0
52533603823	0
52533611072	0
52533902957	0
52533910025	0
52533947743	1
52534009865	1
52534012545	0
52534063753	0
52534074225	1
52534163893	0
52534183859	0
52534351751	0
52534500409	0
52534543050	0
52534755507	1
52534780821	0
52534785859	1
52534876206	1
52534907796	1
52534920102	0
52534920485	0
52534921661	1
52534921770	0
52534921915	0
52534923820	0
52534930277	0
52534930300	0
52534930589	0
52534931093	0
52534932481	0
52534932780	0
52534942916	0
52534954179	1
52534960167	0
52534973342	0
52534974159	0
52534974430	1
52535023435	0
52535248535	1
52535262242	0
52535425774	0
52535473820	1
52535574401	0
52535673302	0
52535724249	0
52535752172	0
52535783361	0
52535853085	0
52535853690	0
52535864417	0
52535902198	1
52535942313	1
52535942662	0
52535962632	1
52535962640	0
52535963844	0
52535971137	0
52535971335	0
52535971356	0
52535972907	0
52535973203	0
52535973704	0
52535983151	1
52536010522	0
52536023668	0
52536023944	0
52536030349	0
52536031156	0
52536031644	1
52536031880	0
52536034058	0
52536042929	0
52536050427	0
52536051178	0
52536052194	0
52536063480	0
52536063804	0
52536070096	0
52536079109	1
52536132093	0
52536137149	1
52536140577	0
52536161733	0
52536161754	0
52536170497	0
52536172068	1
52536172466	0
52536173460	0
52536181734	0
52536190504	0
52536194080	0
52536240959	0
52536248811	1
52536251739	1
52536348529	1
52536405710	1
52536432712	0
52536435799	1
52536443445	0
52536450413	0
52536643735	0
52536681096	0
52536761750	1
52536766223	1
52536774441	0
52536797658	1
52536803767	0
52536902263	0
52536992864	0
52537152431	0
52537193018	0
52537212866	0
52537283658	0
52537332999	0
52537372217	1
52537474299	0
52537541530	0
52537554238	1
52537780865	0
52537853600	0
52537914508	0
52538113241	0
52538138591	1
52538150388	0
52538291057	0
52538423839	0
52538511998	0
52538571765	1
52538701874	0
52538740771	1
52538763216	1
52538931243	0
52538932248	0
52538954071	0
52539031288	0
52539094019	0
52539124986	0
52539162595	0
52539229117	1
52539313846	0
52539404244	0
52539450583	0
52539458825	1
52539570237	0
52539572997	0
52539672306	0
52539803168	0
52539930243	0
52539960611	0
52540012260	1
52540102779	0
52540201039	1
52540267141	1
52540380761	1
52540461988	0
52540490806	0
52540536059	1
52540603338	1
52540633963	0
52540740531	0
52540870044	0
52541069965	1
52541172401	0
52541233793	0
52541303272	0
52541712462	1
52541910908	0
52541960920	0
52541970372	1
52541972211	0
52542010563	1
52542092400	0
52542454313	1
52542608618	1
52542643176	1
52542677130	1
52542811396	1
52542813117	0
52542970861	0
52543090519	0
52543181112	1
52543272701	0
52543323992	0
52543330825	0
52543350043	0
52543363477	1
52543371137	0
52543373027	0
52543391986	1
52543443802	0
52543580712	0
52543591003	0
52543624450	0
52543670088	0
52543802579	0
52544018310	1
52544032153	0
52544032514	1
52544190150	0
52544191895	1
52544292363	0
52544354106	0
52544388936	1
52544422782	1
52544592442	1
52544683589	0
52544717313	1
52544874407	0
52544962734	0
52544992365	0
52545063894	0
52545088908	1
52545141258	0
52545170167	0
52545261441	0
52545351006	0
52545351068	0
52545353696	0
52545466684	1
52545554210	1
52545584436	0
52545593865	1
52545792839	0
52545952009	0
52546013696	0
52546030886	0
52546073785	0
52546102386	0
52546264014	0
52546280199	0
52546300073	0
52546348336	1
52546372011	0
52546378888	1
52546401805	0
52546473019	0
52546473787	0
52546488680	1
52546676552	1
52546704634	1
52546900055	1
52547100237	0
52547134017	1
52547159213	1
52547201495	1
52547233157	0
52547241409	0
52547312868	0
52547344285	1
52547554302	0
52547560506	1
52547573668	0
52547583954	1
52547603920	0
52547632186	0
52547722865	0
52547752360	1
52547792687	0
52547891554	0
52547920826	0
52547943685	0
52547972946	1
52548226853	1
52548309505	1
52548603313	0
52548651924	0
52548662553	0
52548751614	0
52548870721	0
52548922194	0
52549063680	0
52549194053	0
52549195004	1
52549616028	1
52549697895	1
52549800857	0
52549833873	1
52549897032	1
52550042458	1
52550247061	0
52550337233	1
52550380715	1
52550433071	0
52550546178	1
52550753400	1
52550882326	0
52550951876	0
52550987808	1
52550991727	0
52551132177	0
52551161323	0
52551392330	0
52551451049	1
52551663044	0
52552022329	0
52552130731	0
52552170822	0
52552252974	0
52552324446	1
52552330769	1
52552560938	0
52552714397	0
52552752173	0
52552790045	0
52552792283	0
52552838284	1
52552840769	0
52552842556	0
52552952701	0
52553003578	1
52553123079	0
52553253828	1
52553313298	0
52553384478	1
52553470547	0
52553498678	1
52553550348	1
52553561882	0
52553613379	0
52553623448	1
52553710169	0
52553742193	0
52553800688	0
52553805966	1
52553815728	0
52553966320	1
52554051762	0
52554172494	0
52554233723	0
52554250427	1
52554273427	0
52554290627	0
52554512526	1
52554735607	1
52554750282	1
52554822098	1
52554843663	0
52554904028	0
52554932865	0
52554940402	0
52554964423	0
52554982717	0
52555054099	1
52555063540	0
52555111375	0
52555120733	0
52555123215	0
52555234027	0
52555240192	0
52555241489	1
52555242391	0
52555351971	0
52555390439	1
52555540277	0
52555542017	0
52555671501	0
52555702248	0
52555710167	1
52556008483	1
52556161174	1
52556177253	1
52556181825	0
52556211457	1
52556284437	0
52556342780	0
52556409977	1
52556494211	1
52556612476	0
52556640107	1
52556640154	0
52556643181	0
52556643683	0
52556643984	0
52556644449	0
52556651443	0
52556660847	0
52556670801	0
52556672764	0
52556673070	0
52556673508	0
52556680738	0
52556682195	1
52556683408	0
52556743618	0
52556772412	0
52556864347	1
52556970720	0
52556981959	0
52557002862	0
52557130812	0
52557311921	1
52557380802	0
52557523173	0
52557610792	0
52557621493	1
52557771392	0
52557800328	0
52557881594	0
52557893073	0
52558013198	0
52558031268	0
52558110689	0
52558175601	1
52558212345	1
52558293074	0
52558296962	1
52558314324	0
52558381399	0
52558437872	1
52558553695	0
52558580913	1
52558586001	1
52558724338	1
52558767182	1
52558808641	1
52558843901	0
52558942211	0
52559058292	1
52559115754	1
52559120581	0
52559188291	1
52559421821	0
52559452792	0
52559472537	1
52559645998	0
52559711937	0
52559732506	0
52559793629	0
52559837818	0
52559872424	0
52559922848	0
52559931331	0
52559990120	0
52560061395	0
52560253212	0
52560271478	1
52560317189	1
52560550765	0
52560731919	0
52560763921	0
52560820282	0
52560841054	1
52560986480	1
52561211683	0
52561220209	0
52561260848	0
52561263768	0
52561280420	1
52561373583	0
52561503888	0
52561543655	0
52561553654	0
52561774206	1
52562103783	0
52562144026	0
52562280357	0
52562349333	1
52562374199	1
52562433903	1
52562463731	0
52562574320	0
52562602597	0
52562722525	1
52562771914	0
52562841652	1
52562863018	0
52563031952	1
52563121044	0
52563173996	1
52563491458	0
52563581384	0
52563612559	0
52563650943	0
52563653131	0
52563705819	1
52563712015	0
52563751216	0
52563833849	0
52564001346	0
52564093196	0
52564120617	0
52564151219	0
52564222560	1
52564232539	0
52564609043	0
52564689354	1
52564873604	0
52565059331	0
52565116139	1
52565161227	0
52565193118	0
52565319852	1
52565343670	1
52565346250	1
52565449129	1
52565533826	0
52565585918	1
52565621397	0
52565704143	0
52565780292	0
52565924472	0
52565981881	0
52566221121	0
52566482450	0
52566680590	0
52566893467	0
52567110987	0
52567329679	1
52567396574	1
52567540869	0
52567707126	1
52567727776	0
52567728555	1
52567730889	0
52567850350	0
52567890417	1
52567891589	0
52567941552	0
52567953826	1
52568100343	0
52568102006	0
52568193781	0
52568252391	0
52568270150	1
52568395730	1
52568395918	1
52568561732	1
52568612896	0
52568644067	1
52568669322	1
52568732529	0
52568800328	0
52568831139	0
52568992273	0
52569020059	0
52569024381	0
52569160810	0
52569205234	1
52569210189	0
52569230297	0
52569272190	0
52569321263	0
52569340664	0
52569352580	0
52569364291	0
52569370348	0
52569371041	0
52569371074	0
52569371649	0
52569371715	0
52569371745	0
52569372764	0
52569373818	0
52569384426	0
52569394143	0
52569471430	1
52569489236	1
52569562635	0
52569654363	0
52569680742	0
52569894024	0
52569963139	0
52570074083	0
52570284075	0
52570363705	1
52570399260	1
52570401195	1
52570412037	1
52570429677	1
52570465689	1
52570484304	0
52570542203	0
52570601804	0
52570641158	0
52570653255	0
52570661475	0
52570736001	1
52570742541	1
52570750301	0
52570813465	0
52570928422	1
52570953850	0
52571056564	0
52571081609	1
52571116509	1
52571140464	0
52571232489	0
52571283179	0
52571376139	1
52571448909	1
52571557153	1
52571580704	0
52571662241	1
52571805287	0
52571842216	0
52571904409	0
52572121641	0
52572281504	0
52572399054	0
52572482910	0
52572536611	0
52572591770	0
52572604221	0
52572610312	0
52572673808	0
52572680848	1
52572758547	1
52572762023	0
52572994148	1
52573082597	0
52573154448	1
52573360728	0
52573452839	0
52573509174	1
52573532043	0
52573620937	1
52573643214	0
52573673564	0
52573693326	1
52573870816	0
52573936096	0
52573947102	1
52573993209	0
52574044312	0
52574104166	0
52574221357	1
52574288665	1
52574423966	0
52574623200	0
52574664335	0
52574732889	1
52574859587	1
52574934311	1
52575080071	0
52575081386	0
52575340691	0
52575390352	0
52575470863	0
52575591830	1
52575632765	1
52575760254	0
52575781832	0
52575814270	0
52575832908	0
52575900147	0
52575908614	1
52575951668	0
52576101750	0
52576109738	1
52576166291	1
52576191905	0
52576211606	0
52576220254	0
52576290998	0
52576394174	0
52576473432	0
52576611113	0
52576642222	0
52576680407	0
52576693085	0
52576854125	0
52576893356	0
52576940355	1
52576941033	0
52576944363	0
52576954222	0
52576960563	0
52576960872	0
52576960899	0
52576961068	0
52576962428	0
52576962626	0
52576962673	0
52576962730	0
52576963355	0
52576964416	0
52576964509	0
52576970182	0
52576970345	1
52576970373	0
52576970547	0
52576970639	0
52576970876	0
52576971601	0
52576971608	0
52576972650	0
52576972654	0
52576972717	0
52576972835	0
52576972999	0
52576973076	0
52576973343	0
52576973561	0
52576973795	0
52576973840	0
52576981562	0
52576981949	0
52576983771	0
52576984470	0
52577008907	1
52577087922	1
52577112711	0
52577142913	1
52577227546	1
52577314217	1
52577384205	0
52577516317	1
52577533281	0
52577641175	0
52577732224	0
52577872140	0
52577891588	1
52578004227	0
52578116590	1
52578183901	0
52578293685	1
52578383629	1
52578383907	0
52578423186	0
52578451013	1
52578501576	0
52578520821	0
52578550325	0
52578651600	0
52578668251	1
52578733691	0
52578776340	1
52578799615	1
52578809014	1
52578918086	1
52578960111	0
52578980038	0
52578984400	1
52579003452	0
52579031167	1
52579050667	0
52579092014	0
52579134354	0
52579333362	0
52579341399	1
52579391307	0
52579426183	1
52579432980	1
52579574326	0
52579613811	0
52579765243	1
52579782750	0
52579800613	0
52579861524	0
52579902860	0
52579914322	0
52579933364	0
52579941024	0
52579941550	0
52579954190	0
52579954249	0
52579991664	0
52579991825	0
52579992064	0
52579992079	0
52579992404	1
52579992785	0
52580000167	0
52580002927	0
52580003065	0
52580003495	0
52580012859	0
52580013963	0
52580014124	0
52580020469	0
52580023054	1
52580030680	1
52580030698	0
52580030825	0
52580031242	0
52580040225	0
52580061257	1
52580070522	1
52580103800	0
52580182318	0
52580211617	0
52580243722	0
52580401285	0
52580430995	0
52580442610	0
52580452389	0
52580454183	0
52580560695	1
52580613841	0
52580641803	0
52580660866	0
52580761637	0
52580792899	0
52580831278	1
52580931728	1
52580974410	1
52581072032	1
52581073065	0
52581084423	0
52581114148	1
52581122140	0
52581188305	1
52581191716	0
52581324444	0
52581401513	0
52581465317	1
52581501025	0
52581633239	0
52581654360	0
52581682592	0
52581690656	0
52581789221	0
52581871222	0
52582100066	0
52582100845	0
52582130232	0
52582243675	1
52582251825	0
52582308287	1
52582400865	0
52582404507	0
52582442609	0
52582472247	0
52582481792	0
52582592041	0
52582842555	1
52582893847	1
52582898595	1
52582913844	0
52583002294	0
52583332520	0
52583472436	0
52583786373	1
52583843956	0
52583885877	1
52584040611	0
52584049508	1
52584088775	1
52584198270	0
52584390794	0
52584394151	0
52584463099	0
52584499792	1
52584535897	1
52584570338	0
52584662523	0
52584750870	0
52584830861	1
52584847663	1
52584931034	0
52585049138	1
52585101968	1
52585172834	0
52585173301	0
52585243094	0
52585243548	0
52585289399	1
52585293457	0
52585322640	0
52585355185	1
52585481443	1
52585491181	0
52585620528	1
52585625756	1
52585632177	0
52585699322	1
52585780212	0
52586014137	0
52586087893	1
52586160995	0
52586260366	0
52586590270	1
52586652115	0
52586663370	0
52587021391	1
52587163910	0
52587513558	0
52587514417	0
52587593709	0
52587593838	0
52587753615	0
52587816045	1
52587952061	0
52587961059	0
52588110641	0
52588121253	0
52588142638	0
52588221530	0
52588238247	1
52588310368	0
52588362596	0
52588383419	0
52588453531	1
52588660337	0
52588830976	0
52588873825	0
52588873847	0
52589076757	1
52589376559	1
52589420977	0
52589434661	1
52589436965	1
52589517980	1
52589634049	1
52589720359	1
52589721277	1
52589752827	0
52589832320	1
52589912626	0
52589913269	1
52589970027	0
52589989266	1
52589993471	0
52590044229	0
52590061130	0
52590084315	1
52590173497	0
52590190311	1
52590240929	0
52590301678	1
52590590864	0
52590634054	0
52590663316	0
52590703688	0
52590731368	0
52590824237	1
52591033828	0
52591173482	0
52591210076	1
52591218941	1
52591502617	0
52591572360	0
52591599284	1
52591656229	1
52591752600	1
52591810853	0
52591882020	0
52591920851	0
52591953906	0
52592050811	0
52592070242	0
52592126142	1
52592137071	1
52592158833	1
52592341993	0
52592367462	1
52592397513	1
52592492902	0
52592711007	0
52592751829	0
52592865799	1
52592883427	0
52592921983	0
52593037198	1
52593094875	1
52593143860	1
52593164474	0
52593350530	1
52593364181	0
52593522987	0
52593531070	0
52593561022	0
52593733830	1
52594017671	1
52594053378	0
52594077094	1
52594311844	0
52594320974	0
52594440034	1
52594451357	0
52594462820	0
52594623133	1
52594721646	0
52594725771	1
52594743370	0
52594863353	1
52594916492	0
52595055311	1
52595077951	1
52595194381	0
52595234191	0
52595315623	0
52595340069	1
52595352390	0
52595362368	0
52595403074	0
52595461141	1
52595571803	0
52595621940	0
52595715076	0
52596043172	0
52596102758	0
52596152950	0
52596237036	0
52596261818	0
52596371712	0
52596690195	1
52596760531	0
52596763464	0
52596820118	1
52596874649	0
52596923237	1
52597023186	0
52597252127	0
52597278704	1
52597345734	0
52597359431	0
52597421314	0
52597480628	0
52597662373	0
52597741069	0
52597824477	0
52597981014	0
52598001544	1
52598293023	0
52598392120	0
52598423456	0
52598493521	0
52598770198	0
52598791828	0
52598844106	0
52598998246	1
52599093432	0
52599122137	1
52599160870	0
52599261044	0
52599342803	1
52599597730	1
52599632338	0
52599642469	0
52599663067	0
52599697418	1
52599723767	0
52599728031	1
52599813904	0
52599844418	0
52599911477	0
52599924167	0
52600012803	0
52600050278	0
52600232139	0
52600270711	1
52600302688	0
52600391571	0
52600524255	0
52600573085	0
52600730913	1
52600800050	0
52600801009	0
52600802790	0
52600932802	0
52600986778	1
52601110257	1
52601137164	1
52601163995	0
52601172679	1
52601293065	0
52601293189	0
52601410081	1
52601515330	1
52601522913	0
52601539704	1
52601610210	0
52601624311	1
52601690369	0
52601961244	0
52602055652	1
52602144029	1
52602161649	0
52602213361	0
52602260338	0
52602265795	0
52602302613	0
52602404296	1
52602462455	1
52602466582	1
52602480702	0
52602522612	0
52602533088	0
52602543076	0
52602560633	1
52602692229	0
52602703283	0
52602770445	0
52603231258	1
52603322121	0
52603790892	0
52603892117	0
52603903291	0
52603910109	0
52603943680	0
52604016066	1
52604231447	0
52604276628	1
52604341409	1
52604563083	1
52604712640	0
52604712672	0
52604794479	0
52604873614	0
52604963901	0
52604982436	1
52605019374	1
52605022543	0
52605281783	0
52605290242	0
52605436857	1
52605482943	1
52605503793	0
52605530083	1
52605592291	0
52605714335	0
52605843992	1
52605897440	1
52605952506	0
52605953882	0
52605995033	1
52606011779	1
52606020732	0
52606240147	0
52606302917	0
52606334212	0
52606343674	1
52606452249	0
52606480374	0
52606520490	0
52606561479	0
52606580732	1
52606642163	0
52606793343	1
52606797226	1
52606997780	0
52607043044	0
52607043249	0
52607113143	0
52607133730	0
52607142965	0
52607172114	0
52607404185	0
52607414338	0
52607661788	0
52607804441	0
52607843298	0
52607931790	0
52607943359	0
52608021203	0
52608021341	0
52608117325	1
52608151039	0
52608161896	0
52608283496	0
52608332754	0
52608457771	0
52608682027	0
52608688188	0
52608750717	0
52608782212	0
52608873214	0
52609120516	0
52609122279	1
52609123165	0
52609133921	0
52609140449	0
52609141458	0
52609141864	0
52609256246	1
52609321619	0
52609331026	1
52609463144	0
52609529647	0
52609650277	1
52609784460	0
52609805495	0
52610030114	0
52610072531	0
52610084300	0
52610101742	0
52610193286	0
52610203480	0
52610292723	0
52610403390	0
52610460437	1
52610514489	1
52610694544	0
52610704425	0
52610712381	0
52610742025	0
52610751762	1
52611011567	0
52611011940	1
52611193830	0
52611211372	1
52611342130	0
52611463545	0
52611564347	0
52611863944	0
52611888497	1
52612031149	0
52612123020	0
52612342647	0
52612368963	0
52612401769	0
52612423004	0
52612600558	0
52612602370	0
52612680146	0
52612723887	1
52612735070	1
52612749977	1
52612796997	1
52612802510	0
52612822853	0
52612850991	0
52612870298	0
52612880420	0
52612881266	0
52613013094	1
52613035361	1
52613052157	1
52613083084	0
52613094155	0
52613104152	1
52613168793	1
52613327721	1
52613419283	1
52613492221	0
52613573744	0
52613607346	1
52613651071	0
52613702126	0
52613873712	0
52614013350	0
52614041384	0
52614120567	0
52614201562	0
52614243804	0
52614281189	0
52614442070	0
52614702570	0
52614921140	0
52615064134	0
52615082330	1
52615090849	0
52615200339	0
52615272968	1
52615364030	0
52615432029	1
52615531723	0
52615676959	1
52615764404	0
52615803195	0
52615944363	0
52616092630	0
52616092701	0
52616101062	0
52616121450	0
52616164417	0
52616296051	1
52616301598	0
52616302128	0
52616337545	0
52616583336	0
52616661983	0
52616671133	0
52616672758	1
52616751788	0
52616772504	0
52616940520	0
52616990272	0
52617008895	1
52617223609	0
52617253576	0
52617267421	1
52617282443	1
52617290285	1
52617331260	0
52617476585	1
52617491636	0
52617663915	0
52617812100	1
52617880331	0
52617960550	0
52618043114	1
52618101599	0
52618104343	1
52618214195	0
52618314336	0
52618324451	0
52618418747	1
52618455028	1
52618602241	1
52618640699	0
52618791631	0
52618813638	0
52618823178	1
52618860127	0
52618964315	0
52618970841	0
52618990403	0
52619054054	0
52619103543	0
52619133211	0
52619282667	0
52619320277	0
52619372384	0
52619401549	0
52619414235	0
52619430263	0
52619510900	0
52619561987	0
52619653675	0
52619761771	0
52619986663	1
52620052811	0
52620152810	1
52620301115	0
52620392627	1
52620443990	0
52620451870	0
52620642207	0
52620814955	1
52620822893	0
52620860646	0
52620860708	0
52620902415	0
52620951188	1
52621012015	0
52621063342	0
52621100582	0
52621111946	0
52621193029	0
52621274168	0
52621362112	0
52621430126	0
52621526254	1
52621550785	0
52621560065	1
52621642324	0
52621957100	1
52621971687	1
52622062708	0
52622090199	0
52622101073	0
52622150234	0
52622263331	0
52622363752	0
52622492681	0
52622632563	0
52622762575	0
52622830850	0
52622843831	1
52622860051	0
52623113589	0
52623131272	0
52623172567	0
52623180745	0
52623182563	0
52623183330	0
52623183509	1
52623192813	0
52623227462	1
52623254244	0
52623271725	0
52623355897	1
52623497223	1
52623560889	0
52623603944	0
52623881571	0
52624010031	0
52624176783	0
52624197360	0
52624242755	1
52624244245	0
52624250497	1
52624276714	0
52624296666	1
52624340367	0
52624480495	0
52624484389	0
52624500605	0
52624501685	0
52624650573	1
52624680332	0
52624710276	0
52625153549	0
52625173451	0
52625250826	0
52625253417	0
52625253962	0
52625270091	0
52625353637	0
52625598681	1
52625610596	0
52625920834	0
52625974058	1
52626001481	0
52626033114	1
52626039380	1
52626048281	1
52626101322	0
52626103835	0
52626198542	1
52626212091	0
52626241775	0
52626444137	1
52626452251	0
52626494244	0
52626552359	0
52626769237	1
52626823190	0
52626890326	1
52627001326	0
52627256334	1
52627292900	0
52627299050	1
52627442606	0
52627449073	1
52627450578	0
52627451519	0
52627456798	1
52627461219	1
52627621080	0
52627690468	0
52627810563	0
52627972502	0
52628160398	1
52628190616	0
52628330881	1
52628351284	0
52628362715	0
52628493009	0
52628561322	0
52628582590	0
52628611065	0
52628668101	0
52628742593	0
52628770178	0
52628790538	0
52628842892	0
52628893629	0
52628915965	1
52628991249	1
52629038385	1
52629165721	1
52629253655	0
52629440633	0
52629591596	0
52629701885	1
52629950988	1
52630026032	0
52630103554	0
52630215903	1
52630220456	1
52630261421	0
52630311675	1
52630480960	0
52630531121	0
52630581227	0
52630761405	0
52630790781	0
52630841906	0
52630891688	0
52630891792	0
52630902595	0
52630903560	0
52630912278	0
52630913616	0
52630924036	0
52630984253	0
52630988346	1
52631011803	0
52631031822	0
52631151270	0
52631290220	0
52631290532	0
52631331868	0
52631372058	0
52631392286	0
52631410411	0
52631423253	1
52631426093	1
52631578357	1
52631621711	0
52631632543	0
52631783383	0
52631784316	0
52631950755	0
52632022938	0
52632103416	0
52632252140	0
52632314048	0
52632353520	0
52632360997	0
52632370721	0
52632562358	1
52632582600	0
52632611083	0
52632612200	0
52632612425	0
52632613345	0
52632613692	0
52632620824	0
52632622106	0
52632622731	0
52632671751	0
52632783310	0
52632910669	1
52632974311	0
52633016319	1
52633250318	0
52633403060	0
52633423947	0
52633509261	1
52633701750	0
52633710567	0
52633845095	1
52633858959	1
52633864437	0
52633912589	0
52633982701	0
52634100034	0
52634151257	1
52634341796	1
52634359340	0
52634422468	0
52634680717	0
52634731213	0
52634733989	0
52635033373	0
52635131163	0
52635310679	1
52635472800	0
52635534239	0
52635550362	0
52635561286	0
52635633085	0
52635701209	0
52635720851	0
52635761513	0
52635764400	0
52635852379	0
52635853857	0
52635883281	1
52636024276	0
52636070893	0
52636082913	1
52636102141	0
52636200505	0
52636201684	0
52636244002	0
52636602550	0
52636674421	0
52636680143	0
52636823001	0
52636852163	0
52636852224	0
52636901970	0
52636954325	0
52637030932	0
52637078887	1
52637081950	0
52637172103	0
52637200937	1
52637222508	0
52637433331	0
52637493602	0
52637741526	0
52637791784	0
52637814071	0
52637819347	1
52637990027	0
52637990969	0
52638010668	0
52638030764	0
52638043206	0
52638103802	0
52638260937	1
52638291425	0
52638364117	0
52638400346	0
52638421194	0
52638433607	0
52638590124	0
52638612987	0
52638871289	0
52638964377	0
52639191245	0
52639248215	1
52639333348	0
52639428825	1
52639491674	0
52639513219	0
52639643569	0
52639935830	1
52639971644	0
52640208026	1
52640254446	0
52640274289	0
52640360371	0
52640486759	1
52640533431	1
52640700605	0
52640702764	0
52640722356	0
52640753315	0
52640792987	1
52640830841	0
52640850352	0
52640881058	0
52640911763	0
52640960097	0
52640960849	0
52640962142	0
52640963934	0
52640983998	1
52640990077	0
52640990898	0
52640991145	1
52640991383	0
52640991445	0
52640992330	1
52640992748	0
52640993967	1
52640993971	0
52641032242	0
52641032520	1
52641033519	0
52641040392	0
52641042992	0
52641043074	0
52641050239	0
52641051056	0
52641051081	0
52641053626	0
52641060178	0
52641085685	1
52641091077	0
52641170418	0
52641207616	1
52641211044	0
52641280059	1
52641365241	1
52641383020	0
52641541234	0
52641692404	0
52641882010	1
52642193340	1
52642311762	0
52642312984	1
52642342154	0
52642353840	0
52642400297	0
52642508268	1
52642592866	0
52642600616	0
52642653052	0
52642658372	1
52642704296	0
52642733803	0
52642792678	0
52642812034	0
52642843662	0
52642893831	1
52642946655	1
52642980791	0
52643573237	0
52643574357	1
52643582669	1
52643763798	0
52643794148	0
52643852867	0
52643933547	0
52644040463	0
52644092076	0
52644102487	0
52644128053	0
52644301124	0
52644309806	1
52644352474	0
52644440934	0
52644470582	1
52644684413	1
52644783485	0
52644826741	1
52644863862	1
52644874700	1
52644954246	0
52645078260	1
52645181301	1
52645413658	0
52645424505	0
52645513527	1
52645560043	0
52645563367	0
52645842395	0
52645895662	1
52645933527	0
52646281322	0
52646290409	0
52646317119	1
52646402399	1
52646451632	0
52646557663	1
52646613701	0
52646671789	0
52646703721	0
52646703861	1
52646800424	0
52646822161	0
52646847706	1
52646931478	0
52647037185	1
52647049245	1
52647073886	0
52647092365	0
52647172607	0
52647263675	0
52647302128	0
52647334283	0
52647404254	0
52647540285	0
52647591457	0
52647742088	0
52647800628	0
52647834041	0
52647839164	1
52647970161	0
52648102615	0
52648261127	0
52648270314	0
52648301481	0
52648520746	0
52648774485	0
52648800547	0
52648812835	0
52648843761	0
52648867396	1
52649084310	0
52649133781	0
52649233205	1
52649330846	1
52649391676	0
52649430322	0
52649451502	0
52649542991	0
52649552565	0
52649660007	1
52649803033	0
52649868855	1
52649870359	0
52650020947	0
52650122012	0
52650227706	1
52650263571	0
52650421129	1
52650431003	0
52650441436	0
52650714755	1
52650735915	1
52650742764	0
52650853200	0
52650912481	0
52651031615	0
52651111060	0
52651122038	0
52651491385	0
52651534212	0
52651735406	0
52651860029	1
52652140612	0
52652153718	0
52652241292	1
52652432333	0
52652482636	0
52652504079	0
52652563201	0
52652690402	0
52652841455	0
52652948767	1
52652951288	1
52653047277	1
52653055770	1
52653058979	1
52653064489	0
52653065757	1
52653069032	1
52653090541	1
52653108346	1
52653156663	1
52653162083	0
52653199213	1
52653245391	1
52653251013	0
52653262843	0
52653337782	1
52653348621	1
52653401212	1
52653410918	1
52653457173	1
52653515456	1
52653519450	1
52653528403	1
52653553771	1
52653592408	1
52653598547	1
52653602924	0
52653734293	0
52653810018	0
52653843645	0
52653913800	0
52653914077	0
52653926555	1
52653944492	1
52654000440	0
52654014464	1
52654200840	1
52654223372	0
52654333171	0
52654430115	0
52654534058	0
52654541078	1
52654605850	1
52654635297	1
52654751341	0
52654820443	1
52654855427	0
52654862546	0
52654882010	0
52655005545	1
52655029291	1
52655292812	0
52655303465	1
52655311574	0
52655435054	1
52655460048	0
52655521103	0
52655566832	1
52655602483	0
52655652778	0
52655660858	1
52655670654	1
52655750241	0
52655800826	0
52655800936	0
52655866338	1
52655894911	1
52655956038	1
52655990352	1
52655991542	1
52656063527	0
52656123329	0
52656190774	0
52656382556	0
52656391536	0
52656408998	0
52656441116	0
52656472762	0
52656554470	0
52656633564	0
52656641919	1
52656683122	0
52656746839	1
52656787667	0
52656841740	0
52657052853	0
52657140942	0
52657144009	0
52657151467	1
52657170582	0
52657373607	0
52657511108	0
52657591616	0
52657631376	0
52657672214	0
52657883318	0
52657943109	1
52657980520	0
52658189349	1
52658260321	0
52658270647	0
52658302400	0
52658303920	0
52658323321	0
52658611166	0
52658633109	1
52658680385	0
52658690450	1
52658732183	0
52658902222	1
52658923142	1
52658963247	0
52659002661	1
52659039008	1
52659062314	0
52659123764	1
52659170795	0
52659541090	0
52659670099	0
52659690275	0
52659730201	0
52659751694	0
52659754141	0
52659761693	0
52659831708	0
52659833508	0
52659841349	0
52659914203	0
52660125163	1
52660133183	0
52660150858	0
52660170039	0
52660210464	0
52660212482	0
52660231905	0
52660242909	0
52660361181	0
52660452104	1
52660500719	0
52660500749	0
52660541671	0
52660562204	0
52660562333	1
52660562456	0
52660562582	0
52660562767	0
52660583049	0
52660610039	0
52660640181	0
52660642073	1
52660754114	1
52660763310	0
52661179846	0
52661291807	0
52661422500	0
52661471577	0
52661484407	0
52661581597	0
52661601679	0
52661631161	0
52661632214	0
52661634069	0
52661641281	0
52661642017	0
52661653113	0
52661680073	0
52661698376	1
52661726494	0
52661742824	0
52661792849	1
52661811308	1
52661894317	0
52662057080	0
52662338581	1
52662343820	0
52662443892	0
52662641722	0
52662643816	1
52662646476	1
52662783686	0
52662858161	1
52662922590	0
52662950867	1
52662970742	0
52662986908	1
52663054215	0
52663062181	1
52663391085	0
52663407799	1
52663527592	1
52663555260	1
52663575033	1
52663668818	1
52663672612	0
52663673413	0
52663722978	0
52663724347	0
52663730422	0
52663731574	0
52663750186	0
52663751937	1
52663753426	0
52663796096	1
52663816630	1
52663820300	0
52663875697	1
52663910915	0
52663981082	1
52664002568	0
52664011229	0
52664072243	1
52664082596	1
52664091950	0
52664140159	0
52664151538	0
52664161703	0
52664229408	1
52664270190	0
52664310905	1
52664333928	1
52664335970	1
52664340908	0
52664358878	1
52664359113	1
52664363919	1
52664363928	1
52664365648	1
52664376216	1
52664406221	1
52664410184	1
52664415044	1
52664416041	1
52664428041	1
52664429481	1
52664430272	1
52664440935	1
52664443853	1
52664443869	1
52664444155	0
52664486730	1
52664491704	1
52664506719	0
52664520231	1
52664527921	1
52664534609	1
52664538161	1
52664566150	1
52664584347	1
52664610599	0
52664631171	0
52664671532	0
52664679416	1
52664693322	0
52664712390	1
52664713919	0
52664717428	1
52664725139	1
52664740417	1
52664744455	0
52664750575	0
52664751699	1
52664751788	1
52664753306	1
52664754464	1
52664757158	1
52664762070	0
52664763155	0
52664765646	1
52664774120	0
52664779190	1
52664779347	1
52664793894	1
52664801269	1
52664803891	1
52664811320	0
52664845798	1
52664859253	1
52664892549	0
52664922080	0
52664946456	1
52664950662	0
52664955909	1
52664958593	1
52664964301	1
52664968322	1
52664968834	1
52664976861	1
52664981055	1
52664981778	0
52664993672	1
52665009208	1
52665030328	0
52665031898	0
52665053290	1
52665072798	0
52665094484	0
52665121758	0
52665130187	0
52665143173	0
52665174349	1
52665187703	1
52665190766	0
52665302372	0
52665379944	0
52665401144	0
52665413959	0
52665641274	0
52665661476	0
52665663422	0
52665683684	1
52665752243	0
52665773173	1
52665851685	0
52665857539	1
52665965380	1
52666130210	1
52666291701	0
52666318222	0
52666393156	0
52666481499	0
52666522509	0
52666864616	0
52666870980	0
52667060483	0
52667382895	0
52667441668	0
52667450177	0
52668300642	0
52668459330	1
52668514165	1
52668530403	0
52668565603	1
52668694250	0
52668751649	0
52668773068	0
52668780161	0
52668792041	0
52669043703	0
52669118854	1
52669201326	0
52669213310	1
52669225432	1
52669254448	0
52669323404	0
52669324312	0
52669330023	0
52669331926	0
52669333266	0
52669334281	1
52669400422	0
52669423464	0
52669451865	0
52669527421	1
52669570579	0
52669573956	1
52669583543	0
52669653315	0
52669712925	0
52669753850	0
52669840303	0
52669860123	0
52669982533	0
52670023067	0
52670044013	0
52670070366	0
52670199560	1
52670287253	1
52670434263	0
52670456076	1
52670483689	0
52670606373	1
52670711509	0
52670911114	0
52670930896	0
52671011934	0
52671069613	1
52671120563	0
52671140454	0
52671151012	0
52671180810	0
52671204166	0
52671211683	1
52671220956	1
52671221705	0
52671232760	1
52671232815	1
52671233472	0
52671240542	0
52671251079	0
52671251760	1
52671263920	1
52671293567	0
52671314008	0
52671320908	0
52671330345	0
52671331126	0
52671350032	1
52671351553	1
52671353822	0
52671403238	0
52671413096	0
52671413177	0
52671427090	0
52671431445	0
52671431924	0
52671443056	0
52671444291	1
52671490304	0
52671504097	1
52671513958	0
52671523900	0
52671526638	1
52671534506	0
52671540854	0
52671543286	1
52671552575	1
52671561448	0
52671793866	0
52671811895	0
52671972102	0
52672003420	0
52672243999	0
52672277675	1
52672421122	0
52672490066	1
52672522203	0
52672692278	1
52672713522	0
52672752937	0
52672770550	1
52672775098	1
52672780502	0
52672790972	0
52672901902	0
52672954498	0
52673093594	0
52673172639	0
52673521001	0
52673671040	0
52673703881	0
52673743382	1
52673782147	0
52673838706	1
52673959722	1
52674211103	0
52674242883	0
52674331784	0
52674372323	0
52674379124	1
52674520849	0
52674748740	0
52674810446	0
52674811845	1
52674814842	1
52674917034	1
52674952829	1
52674953949	0
52674974157	1
52675103904	0
52675301269	0
52675358762	1
52675463812	0
52675512696	1
52675561408	0
52675580674	0
52675605365	1
52675632108	0
52675675328	1
52675790415	0
52675860121	0
52675961258	0
52675968783	1
52675999399	1
52676011081	0
52676023280	0
52676032284	1
52676062330	0
52676070556	0
52676163178	0
52676190466	1
52676430573	0
52676551789	0
52676612534	0
52676662019	0
52676702228	0
52676720071	0
52676743388	1
52676771484	0
52676790935	0
52676868311	1
52676891881	0
52676921996	0
52676962366	0
52677022177	0
52677052878	0
52677097564	1
52677260862	1
52677312876	0
52677370149	0
52677450685	1
52677553713	0
52677560900	0
52677582450	1
52677590346	1
52677620827	0
52677802224	1
52677832805	0
52677851733	1
52677868121	1
52677891937	1
52677961698	0
52677962124	0
52678013079	0
52678290159	0
52678300088	0
52678327264	1
52678343446	0
52678382468	0
52678460224	0
52678472031	1
52678483596	0
52678563833	0
52678691511	0
52678695301	0
52678710956	0
52678770382	0
52678823185	1
52678931831	1
52679034052	0
52679041650	0
52679042805	0
52679072474	1
52679113416	1
52679124057	0
52679139332	1
52679232337	0
52679243334	1
52679330513	0
52679511865	0
52679533533	0
52679570103	0
52679622345	0
52679674116	1
52679745849	1
52679782844	0
52679802960	0
52679890978	0
52679931677	1
52679983813	1
52680145240	1
52680286403	1
52680290617	0
52680374270	1
52680478016	1
52680563908	0
52680596128	1
52680648156	1
52680856117	1
52680857926	1
52680924424	0
52680931486	0
52680941570	0
52680943418	0
52681022751	1
52681113342	0
52681132068	0
52681165906	1
52681194328	0
52681217828	1
52681256291	1
52681294478	0
52681302611	1
52681322363	1
52681365175	1
52681403565	0
52681420294	1
52681507610	1
52681662194	0
52681828061	1
52681875647	1
52682101770	0
52682161438	0
52682167595	1
52682244256	0
52682258820	1
52682334166	0
52682390434	0
52682460487	0
52682580321	0
52682670626	1
52683016601	1
52683032081	1
52683273609	1
52683320932	0
52683360136	0
52683473092	0
52683534158	0
52683721459	0
52683734283	1
52683770619	0
52683791327	0
52683881339	0
52683909715	0
52684003199	0
52684004131	0
52684031813	0
52684041609	0
52684051036	0
52684100328	0
52684101519	1
52684174124	0
52684241427	0
52684243880	1
52684251030	0
52684287731	1
52684337638	1
52684346770	1
52684383014	0
52684474075	1
52684499745	0
52684512288	1
52684582929	0
52684722193	1
52684774499	0
52684781387	0
52684793318	1
52684901977	0
52684911325	1
52684940514	0
52685011374	0
52685130594	0
52685150574	0
52685151938	0
52685172828	0
52685224088	0
52685260109	1
52685334419	0
52685421844	0
52685512744	0
52685710486	0
52685721767	1
52685730193	1
52685760331	1
52685800428	0
52685964136	0
52686061209	0
52686071076	0
52686147366	1
52686193829	1
52686240503	0
52686344496	0
52686423006	0
52686430730	0
52686500618	1
52686632495	0
52686685639	1
52686712552	0
52686753207	0
52687011963	0
52687023110	0
52687141673	0
52687156726	0
52687263271	1
52687341674	0
52687363148	0
52687368833	1
52687383326	1
52687482967	0
52687615196	0
52687982552	0
52688007488	1
52688093758	0
52688126413	1
52688156929	1
52688175270	1
52688197636	1
52688222220	0
52688242516	0
52688351144	0
52688390419	1
52688552733	0
52688670244	0
52688684303	0
52688760881	0
52688788058	1
52688915497	1
52689060081	0
52689394498	0
52689451349	0
52689542514	0
52689550138	1
52689580341	1
52689602055	0
52689660464	0
52689792471	0
52689793198	1
52689960513	0
52690062484	1
52690252731	0
52690271701	1
52690314308	0
52690353863	0
52690673859	0
52690738057	1
52690753025	0
52690774430	0
52690842851	0
52690874428	0
52691013864	0
52691080568	0
52691086982	1
52691433228	0
52691433843	0
52691461993	0
52691622281	0
52691816885	1
52691836890	1
52691910137	1
52691951462	0
52692030432	0
52692084444	1
52692234214	0
52692358821	1
52692382088	0
52692700516	1
52692750459	0
52692790477	0
52692823770	0
52692850825	1
52693000447	0
52693001661	0
52693002098	0
52693003991	0
52693073022	0
52693084472	0
52693131994	1
52693133224	0
52693190347	1
52693226666	1
52693271152	0
52693313301	0
52693322743	1
52693418089	1
52693435702	1
52693462101	1
52693510844	0
52693540281	1
52693593391	1
52693712488	1
52693742826	0
52693753941	0
52693770464	0
52693773633	0
52693800518	0
52693811509	0
52693821842	0
52693843517	0
52693898148	1
52693960047	0
52694035589	1
52694044305	1
52694124027	0
52694138762	1
52694156996	1
52694159079	1
52694161349	0
52694161486	0
52694173668	1
52694177461	1
52694186675	1
52694189149	1
52694190357	1
52694195206	1
52694195727	1
52694196975	1
52694198184	1
52694198822	1
52694199366	1
52694199371	1
52694203040	1
52694208137	1
52694218732	1
52694225922	1
52694235444	1
52694236354	1
52694241449	1
52694282390	0
52694286953	1
52694301274	0
52694340486	0
52694363248	0
52694364024	0
52694371865	1
52694383327	0
52694462653	1
52694472147	0
52694472937	0
52694492912	0
52694502059	0
52694513620	0
52694530910	0
52694543859	0
52694572588	0
52694574509	1
52694580287	0
52694581946	0
52694591772	0
52694594467	0
52694600946	0
52694603932	0
52694636426	1
52694651608	0
52694692372	0
52694793300	0
52694800240	0
52694830067	0
52694830726	0
52694881696	0
52694893123	0
52694923709	0
52694972294	0
52695080614	0
52695113412	0
52695140301	0
52695162675	0
52695183747	0
52695212255	0
52695310874	0
52695361067	0
52695454468	0
52695563047	0
52695608689	1
52695840207	0
52695872316	0
52695970023	0
52695970067	1
52696021086	1
52696032835	0
52696094471	0
52696113844	0
52696114038	0
52696121636	0
52696122927	0
52696131959	0
52696134398	1
52696150841	1
52696151224	0
52696153114	0
52696163501	0
52696170129	0
52696174444	0
52696181637	0
52696181765	0
52696183282	0
52696224409	0
52696230587	0
52696231199	0
52696232005	0
52696233100	0
52696271496	0
52696302532	0
52696303745	0
52696311461	0
52696320877	1
52696352614	0
52696451691	0
52696501669	0
52696522985	0
52696662655	0
52696693361	0
52696793303	0
52696846752	1
52696875672	1
52696912497	0
52696913251	1
52696926766	1
52696932550	0
52696973822	0
52697001166	0
52697002970	1
52697083872	0
52697200181	0
52697200929	0
52697213735	0
52697231944	0
52697232631	0
52697241018	0
52697250834	1
52697260952	0
52697284022	0
52697324096	0
52697343099	0
52697385228	1
52697447076	1
52697477401	1
52697556736	1
52697565716	1
52697608677	1
52697674217	0
52697694289	0
52697855137	1
52697885876	1
52697940292	0
52697992791	0
52698002101	1
52698086975	1
52698209169	0
52698263855	1
52698276917	1
52698495177	1
52698720735	1
52698880171	0
52698925098	1
52699017776	1
52699083105	0
52699100572	0
52699127044	1
52699310454	1
52699323127	0
52699356368	1
52699395843	1
52699432695	0
52699474121	0
52699541878	0
52699710882	0
52699813570	1
52700006834	1
52700132713	0
52700230882	0
52700233325	0
52700260464	0
52700440223	0
52700500198	0
52700502652	1
52700589366	1
52700701254	0
52700815892	1
52700880319	0
52700889373	1
52700912010	1
52700949745	1
52700994947	1
52701022866	1
52701034427	0
52701052278	0
52701162502	1
52701193493	0
52701231169	0
52701313711	1
52701324216	0
52701410530	0
52701461826	0
52701630224	1
52701661904	0
52701780528	0
52701841648	0
52701863750	0
52701941214	0
52701967050	1
52701984492	0
52702085045	1
52702088389	1
52702100081	0
52702132796	1
52702170284	1
52702352781	0
52702358906	0
52702382739	0
52702433040	1
52702518631	1
52702611322	1
52702619504	1
52702642749	0
52702706500	1
52702714728	1
52702793233	0
52702992552	0
52703037634	1
52703057154	1
52703149061	1
52703213792	1
52703217123	1
52703220019	1
52703329389	1
52703344014	1
52703403878	1
52703440723	1
52703442752	1
52703447277	1
52703478101	1
52703522116	0
52703543184	0
52703863584	0
52703941887	1
52703960359	0
52704032257	0
52704120747	1
52704121276	0
52704125686	1
52704132677	1
52704140434	1
52704163356	1
52704178093	1
52704206372	1
52704220021	1
52704231928	1
52704242129	0
52704282933	1
52704297522	1
52704306961	1
52704312943	0
52704403183	1
52704411256	0
52704535260	1
52704610375	0
52704660601	0
52704680258	0
52704703073	0
52704721135	0
52704732199	1
52704749499	1
52704783630	1
52704921630	0
52705057784	1
52705073501	0
52705180803	0
52705191805	0
52705284394	1
52705441744	0
52705530381	0
52705603657	0
52705648152	1
52705681536	0
52705702474	0
52705753007	0
52705754091	0
52705760111	0
52705831455	0
52705842183	0
52705952619	0
52705952758	0
52706044204	1
52706135851	1
52706245730	1
52706290740	0
52706471813	0
52706562002	0
52706620813	0
52706680879	1
52706718948	0
52706803661	0
52706922276	1
52706933227	1
52707030422	0
52707222587	0
52707259491	1
52707273721	0
52707308837	1
52707424124	0
52707433569	0
52707433617	0
52707460386	0
52707480583	0
52707507299	1
52707523304	0
52707534117	0
52707553693	1
52707612200	0
52707641844	0
52707653506	0
52707660317	0
52707661921	1
52707673105	0
52707676490	1
52707682625	0
52707682642	1
52707698402	1
52707717381	1
52707719005	1
52707741355	0
52707742329	0
52707770859	0
52707823534	0
52707842560	0
52707852163	0
52707867799	1
52707871922	1
52707900694	0
52707920246	1
52707926419	1
52707951153	0
52708033850	0
52708056939	1
52708084150	0
52708111540	0
52708128516	1
52708160887	0
52708201659	0
52708233822	0
52708271719	0
52708282755	0
52708292053	0
52708293749	0
52708333642	0
52708506652	1
52708561845	1
52708622026	0
52708651503	0
52708674139	0
52708726351	1
52708733642	1
52708750390	0
52708910238	0
52708962773	0
52709162471	0
52709224282	0
52709283087	1
52709541320	0
52709571830	1
52709585044	1
52709634255	1
52709851894	0
52710082415	0
52710131537	0
52710140317	0
52710174164	0
52710217070	1
52710431099	1
52710454054	0
52710461410	0
52710462227	1
52710462378	0
52710462431	1
52710463610	0
52710463736	0
52710463757	0
52710470145	0
52710470300	0
52710472332	1
52710473290	1
52710634311	0
52710704304	0
52710868635	1
52710982926	0
52711004127	0
52711243917	1
52711513911	0
52711530156	0
52711532846	0
52711544043	1
52711553503	0
52711554143	0
52711560314	0
52711562762	0
52711563089	0
52711563450	0
52711570106	0
52711571336	0
52711572065	0
52711573204	0
52711633167	0
52711633386	0
52711677283	1
52711763913	0
52711820100	0
52711830582	0
52711831527	0
52711832466	0
52711833966	0
52711970989	0
52711980699	0
52711983003	0
52712053672	0
52712062652	0
52712093981	0
52712121711	1
52712130257	0
52712211594	1
52712317943	1
52712324283	1
52712350637	0
52712502701	0
52712546177	1
52712680417	0
52712806314	1
52712854980	0
52712994410	0
52713016274	1
52713021156	0
52713028802	1
52713121756	1
52713185588	1
52713210503	0
52713323362	1
52713344353	0
52713584012	0
52713593035	0
52713660059	0
52713732393	0
52713804132	0
52713833103	1
52713873516	0
52713915852	1
52714015488	1
52714043587	0
52714062371	0
52714073992	0
52714140080	1
52714142199	0
52714314436	1
52714321661	0
52714330050	0
52714341821	0
52714361888	0
52714362081	0
52714393706	1
52714412619	0
52714423144	0
52714423149	0
52714442522	1
52714533590	0
52714577337	0
52714603943	0
52714803947	0
52715123565	0
52715173123	0
52715183365	0
52715308689	1
52715338822	1
52715343915	0
52715371313	0
52715691959	1
52715831904	0
52715863213	0
52715891593	1
52715921604	0
52716170803	0
52716230331	0
52716250524	0
52716330994	0
52716423742	0
52716464261	0
52716526638	1
52716633212	0
52716730226	0
52716763471	0
52716885641	1
52716889168	1
52716950363	1
52716954173	0
52716973797	0
52717140460	0
52717291052	0
52717382604	0
52717462892	0
52717605356	1
52717683603	0
52717771591	0
52717780534	1
52717790501	0
52718031025	0
52718054364	0
52718070212	0
52718110054	0
52718244872	1
52718253208	0
52718284444	0
52718368186	1
52718392813	0
52718413128	0
52718557895	1
52718563780	0
52718700452	0
52718785716	1
52718793268	0
52718829005	1
52718869066	1
52719230846	0
52719240531	0
52719271478	0
52719573526	0
52719575648	1
52719631713	0
52719680805	0
52719710675	0
52719711681	0
52719751823	0
52719753076	0
52719783869	0
52719800642	0
52719820968	0
52719832339	0
52719848465	1
52719850631	0
52719910054	0
52719942878	0
52719947975	1
52719974049	0
52720075565	1
52720111763	0
52720198013	1
52720204102	0
52720260260	0
52720313606	0
52720627815	1
52720632757	0
52720640112	1
52720695438	1
52720743271	1
52720761880	0
52720771220	0
52720793176	0
52720807808	1
52720864338	0
52721071055	0
52721152178	0
52721152665	0
52721170638	0
52721172102	0
52721172553	0
52721261905	0
52721413310	0
52721530704	0
52721541730	0
52721645679	1
52721703522	0
52721717696	1
52721943446	1
52721952529	1
52721980761	0
52722021677	0
52722066071	1
52722192049	1
52722272346	0
52722284038	0
52722301122	0
52722328604	0
52722335629	1
52722451377	0
52722473314	0
52722480866	1
52722508492	1
52722581298	1
52722764607	1
52722800128	0
52722829039	1
52722887860	1
52722914484	0
52723083230	0
52723093441	1
52723212247	1
52723252023	0
52723305092	1
52723403694	0
52723440725	0
52723482724	0
52723500774	0
52723552254	1
52723553803	0
52723561273	0
52723654508	0
52723663280	0
52723724462	0
52723731278	0
52723732852	0
52723763248	0
52723801775	0
52723891918	0
52723903424	1
52723952219	0
52724102905	0
52724136320	1
52724136365	1
52724143661	0
52724193006	0
52724292448	0
52724460883	0
52724812054	0
52724985549	1
52724990231	0
52725048221	1
52725060029	0
52725151731	0
52725301330	0
52725341982	0
52725372803	0
52725401885	0
52725452604	0
52725471056	0
52725550873	0
52725655118	1
52725732378	0
52725794395	0
52726012851	0
52726120844	0
52726190936	0
52726660173	0
52726670710	0
52726752577	1
52726765121	1
52726841172	0
52726883966	0
52727164060	0
52727173926	0
52727174178	0
52727210081	0
52727222424	0
52727234437	0
52727261365	0
52727282814	0
52727303546	0
52727340052	0
52727370882	0
52727396305	1
52727422172	0
52727719348	1
52727980039	0
52727981881	0
52728102385	0
52728114359	0
52728224328	0
52728290507	0
52728364064	0
52728811779	0
52729094099	0
52729264202	0
52729271404	0
52729360655	0
52729548364	1
52729632674	0
52729672213	0
52729702069	0
52729811311	0
52729983901	0
52730101036	0
52730116106	1
52730240932	1
52730282683	0
52730410072	0
52730512600	0
52730538653	1
52730542315	1
52730591733	0
52730713949	0
52730760894	0
52730830069	0
52730833771	0
52730854126	0
52730961947	0
52731015504	1
52731102588	0
52731160144	0
52731186529	1
52731193520	0
52731241723	0
52731441958	0
52731464507	0
52731532360	0
52731798411	1
52731873202	1
52731954785	1
52732059025	1
52732182917	0
52732201596	0
52732222352	0
52732230640	0
52732233800	0
52732256810	1
52732493835	0
52732552032	1
52732560545	0
52732563198	0
52732572704	0
52732593192	0
52732610735	1
52732635281	1
52732763037	1
52732793563	0
52733042730	0
52733047808	1
52733161082	0
52733222053	0
52733251710	0
52733271144	0
52733292777	1
52733353125	0
52733432956	0
52733452562	0
52733563715	0
52733650056	1
52733661110	0
52733748431	0
52733840919	1
52733890190	0
52733992737	0
52734115396	1
52734133773	0
52734360120	0
52734413063	1
52734484926	0
52734690448	1
52734842595	0
52734879524	1
52734932934	0
52735076368	1
52735132415	1
52735174404	0
52735260610	0
52735310472	1
52735314447	0
52735620257	0
52735621065	0
52735740186	0
52735740381	0
52735831735	0
52735870779	1
52735941839	0
52736120444	0
52736141579	0
52736289226	0
52736372284	0
52736704244	0
52736712112	1
52736883904	0
52737021443	1
52737043615	0
52737053714	0
52737063186	1
52737151076	0
52737212076	1
52737298709	1
52737381111	1
52737400875	0
52737402872	0
52737410750	0
52737462952	1
52737513789	0
52737520842	1
52737552587	0
52737553111	0
52737653821	0
52737791412	1
52737802270	0
52737802705	0
52737941258	0
52738057090	1
52738083912	1
52738110026	0
52738120993	0
52738122844	1
52738254376	0
52738309254	1
52738573925	0
52738604197	0
52738661438	0
52738690030	1
52738843962	0
52738882468	0
52738891327	1
52738918475	1
52738920455	1
52738950523	0
52738976181	1
52738991733	0
52739001094	1
52739011303	0
52739013191	1
52739093398	0
52739176360	1
52739280923	0
52739311057	1
52739525073	1
52739601949	0
52739643484	0
52739791522	0
52739808699	0
52739880516	1
52739990968	0
52740045352	0
52740060507	0
52740260087	1
52740267849	1
52740313909	1
52740416826	1
52740442047	1
52740482253	0
52740573373	0
52740581008	0
52740582292	1
52740584024	0
52740624358	0
52740646344	1
52740710690	0
52740717974	1
52740843526	0
52740951508	0
52741043762	0
52741124152	0
52741213969	1
52741429448	1
52741441640	1
52741444404	0
52741451659	0
52741501859	1
52741502309	0
52741774265	0
52741820297	0
52741852148	0
52741990820	0
52742002275	1
52742006955	1
52742015368	1
52742031125	0
52742093959	0
52742143184	0
52742171907	1
52742242712	0
52742319115	1
52742374284	0
52742401780	1
52742405116	1
52742633652	1
52742713303	0
52742761557	0
52742816173	1
52742820149	0
52742871090	0
52742973859	0
52743130353	0
52743134110	1
52743310303	0
52743402506	0
52743483191	0
52743484081	1
52743541347	0
52743660554	0
52743691163	0
52743753453	0
52743772176	1
52743774199	0
52743811875	1
52743860033	0
52743899192	1
52744071327	0
52744330972	1
52744348712	1
52744371143	1
52744380800	0
52744384084	0
52744483903	0
52744522897	1
52744650250	0
52744692361	0
52744793512	0
52744853107	0
52744874074	1
52744917850	1
52744923786	0
52745016777	1
52745020874	0
52745022687	0
52745067465	1
52745072434	0
52745141928	1
52745224164	0
52745232779	0
52745300319	0
52745379838	0
52745431811	0
52745578159	1
52745633266	0
52745643661	0
52745693687	0
52745731598	0
52745804364	1
52745840276	0
52745910832	0
52746025156	1
52746043082	0
52746144066	0
52746233578	1
52746253917	0
52746421243	0
52746432881	0
52746504378	0
52746572533	0
52746698240	1
52746753888	0
52746799444	1
52746811831	0
52746931509	0
52746974283	0
52746981001	0
52746982006	0
52746993554	0
52747000108	0
52747022649	0
52747054288	0
52747143707	0
52747231101	0
52747323531	0
52747453967	0
52747484850	1
52747552366	0
52747610693	0
52747682951	1
52747685601	0
52747736290	1
52747852706	0
52747886434	1
52747941329	0
52747971748	0
52747993726	0
52748061365	0
52748120358	0
52748400886	0
52748433636	0
52748463095	1
52748623327	0
52748631566	0
52748639587	1
52748674986	1
52748817128	1
52748825382	1
52748860040	0
52748956745	1
52748963988	1
52749082746	0
52749141353	0
52749154439	0
52749201444	0
52749210729	1
52749241665	0
52749431215	1
52749530099	0
52749591570	0
52749912841	0
52749992299	0
52750025183	0
52750110369	0
52750271402	1
52750302905	0
52750313852	0
52750332252	0
52750371148	0
52750426405	1
52750448828	1
52750651398	0
52750683707	1
52750687359	1
52750832682	0
52750852854	0
52750871033	0
52751034381	0
52751073922	0
52751141283	0
52751186221	1
52751202722	0
52751214284	0
52751240840	0
52751242105	0
52751242782	0
52751254412	0
52751264098	0
52751270934	0
52751284439	0
52751291688	0
52751292578	0
52751301605	0
52751331524	0
52751351896	0
52751352006	0
52751352556	0
52751362480	0
52751363022	0
52751363343	1
52751370813	0
52751371753	0
52751374431	0
52751393540	0
52751423597	0
52751440779	0
52751474222	0
52751500291	0
52751601801	0
52751607690	1
52751635854	1
52751666874	1
52751701106	0
52751701414	0
52751774310	0
52751820505	0
52751821403	0
52751853107	0
52751902792	0
52751903619	0
52751930451	0
52752012379	0
52752151098	0
52752232494	0
52752297982	1
52752513025	0
52752530790	0
52752603851	0
52752654263	0
52752693779	0
52752820432	1
52752892501	1
52752943221	1
52752950996	0
52753001778	0
52753051721	1
52753153981	0
52753291231	0
52753502805	0
52753573261	1
52753574488	1
52753610354	0
52753707164	0
52754001508	0
52754031163	1
52754033252	0
52754071253	0
52754110671	0
52754411928	0
52754471312	0
52754502525	0
52754540896	0
52754604155	0
52754694077	1
52754731382	0
52754800905	0
52754847185	1
52754864304	0
52754992104	0
52754992944	0
52755013838	0
52755023752	1
52755193009	0
52755303460	0
52755501304	0
52755891245	0
52756212103	0
52756347829	0
52756491958	0
52756603005	0
52756755536	0
52756770036	0
52756815117	1
52756860849	0
52756882906	0
52756913321	0
52756951662	0
52757003263	1
52757079078	1
52757158990	1
52757171778	0
52757343463	0
52757753067	0
52757823587	0
52757872506	0
52758100510	0
52758111130	0
52758130848	0
52758190798	0
52758190911	0
52758300814	0
52758353625	0
52758382728	0
52758393173	0
52758435776	1
52758532174	1
52758823274	0
52758874485	0
52759015582	1
52759038376	1
52759061400	1
52759143742	0
52759154207	0
52759263785	0
52759423949	1
52759542442	1
52759553153	1
52759661708	0
52759671883	0
52759673943	0
52759677422	1
52759752012	1
52759791628	0
52759932780	0
52760000133	0
52760041782	1
52760131529	0
52760144465	1
52760225686	1
52760332275	0
52760351009	0
52760481490	0
52760560213	0
52760564487	1
52760617232	1
52760621419	0
52760871852	0
52760874033	0
52760890018	0
52760891732	0
52760958272	0
52761221752	0
52761313325	0
52761333992	1
52761382454	1
52761452846	0
52761455769	1
52761661285	0
52761662202	0
52761826450	1
52761882674	0
52761946873	1
52762033215	0
52762113761	0
52762231986	1
52762252952	0
52762284298	0
52762408575	1
52762415774	1
52762547238	1
52762590769	1
52762680346	1
52762970498	0
52762973522	0
52763044091	0
52763191132	0
52763274216	0
52763353860	0
52763382827	0
52763459296	1
52763582369	0
52763607103	1
52763714000	0
52763726539	1
52763820399	0
52763830345	0
52764023051	0
52764042909	0
52764151180	0
52764404190	0
52764413969	1
52764482777	0
52764571957	0
52764631267	0
52764638254	1
52764723735	0
52764764130	0
52764854827	0
52764892778	0
52765014236	0
52765043745	0
52765070030	0
52765102799	0
52765135002	0
52765160136	1
52765364307	0
52765370116	0
52765703388	0
52765802885	0
52765820788	1
52765874457	0
52765960169	1
52766065599	1
52766116650	1
52766132282	0
52766164207	0
52766184068	0
52766224629	1
52766272589	0
52766282456	0
52766494382	0
52766522404	0
52766530412	0
52766689365	1
52766804061	0
52766872606	0
52766893533	0
52767004338	0
52767112343	0
52767193254	0
52767280878	1
52767472401	0
52767476892	1
52767502500	0
52767554214	1
52767592352	1
52767732858	0
52767847869	1
52767884350	0
52767906119	1
52768052991	0
52768091746	0
52768182428	1
52768191669	1
52768273707	0
52768288873	1
52768476847	1
52768532637	0
52768593222	0
52768621710	0
52768688260	1
52768724043	0
52768911429	0
52768929586	1
52768935443	1
52769014180	0
52769204716	1
52769265142	0
52769281179	0
52769285376	1
52769301682	0
52769395534	0
52769460479	0
52769571962	1
52769572381	0
52769772332	0
52769783804	1
52769833829	0
52769843157	0
52769871790	0
52770031340	0
52770191887	0
52770240059	0
52770241690	0
52770291779	0
52770343834	0
52770374907	0
52770410437	1
52770527269	1
52770618195	1
52770883362	0
52770923482	0
52770945048	1
52770952370	0
52771002059	0
52771084822	1
52771141658	0
52771174354	0
52771251550	0
52771392316	0
52771410778	1
52771532369	0
52771893094	0
52772100040	0
52772113320	0
52772201924	0
52772230401	0
52772294500	1
52772522106	0
52772533432	0
52772642389	0
52772752538	0
52772791657	0
52772841633	0
52772901942	0
52773009836	0
52773022927	0
52773064272	0
52773082595	0
52773161246	0
52773318785	1
52773324417	1
52773341119	0
52773351543	0
52773353696	0
52773404016	0
52773504353	0
52773562769	0
52773601816	0
52773640311	0
52773751938	0
52773812513	0
52773862381	0
52773872653	1
52773893886	0
52773940047	0
52773952619	0
52773979390	1
52774080600	0
52774150698	0
52774212717	1
52774273111	0
52774280147	0
52774312583	0
52774423548	0
52774470949	0
52774494090	0
52774563034	0
52774616888	0
52774712094	0
52774760661	1
52774833579	0
52774850591	0
52774943633	0
52774981363	0
52774983016	1
52775022859	0
52775140091	0
52775220691	0
52775260773	0
52775510954	1
52775603247	0
52775632085	1
52775823645	0
52775861039	0
52776045988	1
52776063243	0
52776145952	1
52776257672	1
52776342181	1
52776350283	0
52776374736	1
52776422693	0
52776461101	0
52776463185	0
52776470113	0
52776473308	0
52776664561	0
52776730852	0
52776741745	1
52776747120	0
52776751050	0
52776752790	0
52777209343	1
52777260796	0
52777334437	0
52777490764	0
52777533297	0
52777576374	1
52777823645	0
52778001579	0
52778142928	0
52778177590	1
52778278140	1
52778313823	0
52778366541	1
52778390084	0
52778460197	0
52778510887	0
52778572759	0
52778631563	1
52778632396	0
52778711804	1
52778741143	0
52778746758	1
52778770140	1
52778972712	0
52778983679	0
52779160333	0
52779162910	0
52779452506	0
52779550550	0
52779641458	0
52779681274	1
52779831159	0
52779841522	0
52780050218	0
52780172859	0
52780220375	1
52780275257	1
52780330234	0
52780385825	1
52780402051	1
52780423599	0
52780452189	0
52780540387	0
52780560273	0
52780560372	0
52780602421	0
52780603506	0
52780871182	0
52780928342	1
52781481796	0
52781488712	1
52781582263	1
52781583350	1
52781662446	0
52781793845	1
52781830631	0
52782080575	0
52782280982	0
52782484325	1
52782500289	1
52782583327	0
52782642390	0
52782673120	1
52782690516	0
52782730446	0
52782777600	1
52782843763	0
52782853871	0
52783023941	0
52783042531	0
52783043370	1
52783060978	1
52783251890	0
52783280958	0
52783493083	0
52783544358	0
52783546537	1
52783614416	0
52783656733	1
52783711169	0
52783902190	0
52784330586	0
52784358689	1
52784500277	0
52784510648	0
52784563587	0
52784725810	1
52785031312	0
52785093284	0
52785130325	0
52785380848	1
52785403294	1
52785451941	0
52785501230	0
52785602963	0
52785668684	1
52785764112	0
52785913964	0
52785974300	1
52786021534	0
52786050888	1
52786124069	0
52786140961	0
52786150883	1
52786241508	0
52786246519	1
52786373032	0
52786468597	1
52786473818	0
52786665420	1
52786930964	0
52786982588	0
52787161974	0
52787165776	1
52787323803	0
52787346235	1
52787387644	1
52787412482	0
52787722313	0
52787865018	0
52787940840	1
52787970872	0
52788023564	0
52788138336	1
52788161770	1
52788163779	0
52788221296	0
52788233636	0
52788322757	0
52788472749	0
52788479026	1
52788484101	1
52788601952	0
52788612730	0
52788722170	0
52788734473	0
52788803562	0
52788911602	1
52788940060	0
52789080174	0
52789108933	1
52789166157	1
52789285438	1
52789392460	0
52789424395	0
52789552853	0
52789631442	0
52789642482	1
52789648397	1
52789840740	1
52789984129	1
52790092591	0
52790111436	0
52790284442	0
52790290368	0
52790330620	0
52790422060	1
52790524186	0
52790585250	1
52790652883	0
52790656323	1
52790701335	1
52790753004	0
52790793797	0
52790848289	1
52790918265	1
52791170805	0
52791310105	0
52791393472	1
52791433211	1
52791544114	0
52791569055	1
52791851915	0
52792150405	0
52792150953	0
52792211031	0
52792252745	0
52792316500	1
52792319404	1
52792512990	0
52792524690	1
52792599490	1
52792681640	0
52792700128	1
52792713686	0
52792774316	0
52792779287	1
52792800539	0
52792830788	0
52792901466	0
52792982063	0
52793124511	0
52793323774	0
52793383024	0
52793543321	0
52793692765	0
52793715121	1
52793741997	1
52793779176	1
52793780687	0
52793782487	1
52793824331	1
52794012065	0
52794023759	0
52794091944	0
52794293608	0
52794349403	1
52794393926	0
52794421616	0
52794523763	0
52794574246	0
52794576278	1
52794583843	0
52794761027	0
52794812443	0
52794832071	0
52794842463	0
52794966314	1
52794967054	1
52795241574	0
52795310222	1
52795364373	0
52795593051	0
52795637925	0
52795642127	0
52795763519	1
52795781087	0
52795790309	0
52795795812	1
52795953117	0
52795971769	0
52795992398	0
52796024168	0
52796080062	0
52796093209	0
52796234109	0
52796253911	1
52796273124	0
52796352198	0
52796490159	1
52796623633	0
52796769979	0
52796902773	0
52796940526	1
52796982815	0
52797011759	0
52797200685	0
52797320858	0
52797351881	0
52797580502	1
52797615364	1
52797680473	0
52797918278	1
52798123433	0
52798140410	0
52798224245	1
52798230034	0
52798323217	0
52798364032	0
52798971247	0
52799050843	0
52799054430	0
52799213482	0
52799223097	0
52799231900	0
52799323097	0
52799371052	0
52799437052	1
52799571339	0
52799573790	1
52799653312	0
52799733840	0
52799833506	0
52799840651	0
52799892139	1
52799917973	1
52800012031	0
52800140467	1
52800308913	1
52800380188	0
52800454258	0
52800473092	0
52800582645	0
52800602911	0
52800654305	0
52800699283	1
52800754388	1
52800870530	0
52800916995	1
52801173999	0
52801200488	0
52801296474	0
52801340371	0
52801351621	0
52801356063	0
52801363407	1
52801395742	1
52801438889	1
52801440577	1
52801444153	1
52801446134	1
52801450257	0
52801450596	0
52801458733	1
52801482650	0
52801519068	1
52801521212	0
52801557184	1
52801575768	1
52801578662	1
52801598201	1
52801637318	1
52801701639	0
52801768289	1
52801781016	0
52801868146	0
52801893755	1
52801927765	1
52801960436	1
52802001153	1
52802051828	1
52802069255	1
52802073447	0
52802074004	1
52802086828	1
52802092210	0
52802093274	0
52802125796	1
52802165306	1
52802228678	1
52802250683	0
52802277509	1
52802312385	0
52802337080	1
52802421154	0
52802630951	0
52802786746	1
52802826522	1
52802850906	1
52802968198	1
52803023991	0
52803062570	1
52803132100	0
52803252429	0
52803270045	0
52803313241	0
52803318470	1
52803450402	0
52803501276	0
52803680531	0
52803721482	0
52803831064	0
52803873559	0
52803905780	1
52803910282	0
52803971456	0
52803972467	0
52803972539	0
52803972802	0
52803973430	0
52803980212	0
52803984104	0
52803984383	0
52804014418	0
52804020074	0
52804033054	0
52804033363	0
52804033591	0
52804034462	0
52804041206	1
52804062914	0
52804064108	1
52804112599	0
52804112612	0
52804112880	0
52804196855	1
52804275015	1
52804332935	0
52804352886	0
52804355192	1
52804362423	0
52804394318	0
52804413190	0
52804516957	1
52804523454	0
52804525028	1
52804681225	0
52804715346	1
52804740883	0
52804893078	0
52805013071	1
52805071073	0
52805192785	0
52805200781	0
52805379196	1
52805453050	0
52805555929	0
52805610182	0
52805673624	0
52805912021	0
52805914049	0
52806058068	1
52806071373	0
52806241361	0
52806251735	0
52806382536	0
52806480043	0
52806516177	1
52806644369	0
52806813358	0
52806902410	0
52806961047	0
52806970566	0
52807032965	0
52807042033	0
52807145039	1
52807233401	0
52807370885	1
52807372818	0
52807383992	0
52807514126	0
52807579509	1
52807613608	0
52807862813	1
52807873349	0
52807993867	0
52808034153	0
52808212871	0
52808347156	1
52808371649	0
52808382334	0
52808450714	0
52808493098	0
52808541627	0
52808549152	1
52808721991	0
52808843456	0
52808851845	0
52808874254	0
52808934288	0
52809563000	0
52809672987	0
52809700194	1
52809792825	0
52809834113	0
52809900486	0
52809970341	1
52809993060	0
52810004463	0
52810330850	1
52810500170	0
52810667200	1
52810733265	0
52810880158	0
52810882349	0
52811030621	0
52811033356	1
52811121044	0
52811134017	1
52811147298	0
52811242465	0
52811313782	1
52811342753	1
52811391297	0
52811441490	0
52811530251	0
52811573174	0
52811680709	1
52811712791	0
52811721061	0
52811797689	1
52811800040	0
52811812899	0
52811853607	0
52811921921	0
52811975594	1
52812042915	0
52812061134	0
52812097434	1
52812145978	1
52812150490	0
52812181877	0
52812234475	0
52812442442	0
52812562009	0
52812563208	1
52812620642	0
52812643332	0
52812674188	0
52812752916	0
52812764365	0
52812871954	0
52812896931	1
52813001854	1
52813082723	0
52813129196	0
52813131611	0
52813332157	1
52813334258	0
52813440791	0
52813602981	0
52813628948	0
52813681220	0
52813953237	1
52813972916	0
52813973995	0
52813983053	0
52814024453	0
52814080389	0
52814083577	1
52814093948	0
52814093971	0
52814163870	0
52814267144	1
52814453812	0
52814528268	1
52814533516	0
52814563482	0
52814582562	0
52814583457	0
52814602042	0
52814602967	0
52814604424	0
52814610601	0
52814750861	0
52814751148	1
52814751633	1
52814751931	0
52814826064	1
52814970677	0
52815012472	0
52815067191	1
52815281281	0
52815361727	1
52815390360	1
52815530381	0
52815724452	0
52815732605	1
52815751144	0
52815842029	0
52815866394	1
52815871642	0
52815881245	0
52815960100	0
52815980925	0
52816012922	0
52816042269	0
52816061379	0
52816080578	0
52816099588	1
52816212069	1
52816285420	1
52816394035	0
52816420794	0
52816574383	0
52816598568	1
52816642500	0
52816662928	0
52816671048	1
52816831698	0
52816873173	1
52817031834	0
52817290075	0
52817314225	0
52817415286	1
52817553878	0
52817587695	1
52817653614	0
52817724827	1
52817833002	0
52817833014	0
52817847421	1
52817941485	0
52817972216	0
52817973293	0
52818006970	1
52818111584	0
52818236379	1
52818383582	0
52818452008	0
52818452058	0
52818524506	0
52818773479	0
52818843021	0
52818873103	0
52818905573	1
52818953793	0
52818961754	1
52819043786	0
52819141022	0
52819172217	0
52819291994	0
52819301776	0
52819323416	0
52819375233	1
52819380330	1
52819395101	1
52819401328	0
52819430239	0
52819543054	0
52819623010	0
52819643060	0
52819672313	0
52819680629	0
52819844435	1
52819853376	0
52819883747	0
52819932229	0
52819952558	1
52819960981	1
52819972667	0
52820083929	0
52820160398	0
52820210705	0
52820224071	0
52820227671	1
52820280272	0
52820321226	1
52820374202	0
52820414768	0
52820474467	0
52820483632	0
52820596745	1
52820694455	1
52820753012	0
52820801818	0
52820802599	0
52820824314	0
52820824429	0
52820829772	0
52820834316	0
52820850208	1
52820870499	0
52820870941	0
52820880043	0
52820881614	0
52820882237	1
52820883831	0
52820890193	0
52820890463	0
52820891612	0
52820893963	1
52820894041	0
52820944251	0
52821007407	1
52821023887	0
52821024697	1
52821090702	1
52821121772	0
52821131497	0
52821180196	1
52821202027	0
52821417737	1
52821642214	0
52821762904	0
52821773752	0
52821932426	0
52821967251	1
52821970185	0
52821973483	0
52822012788	0
52822060630	0
52822065910	1
52822123717	1
52822264001	0
52822351386	0
52822352777	0
52822420587	0
52822503675	0
52822588374	0
52822621127	1
52822642618	0
52822681906	0
52822731956	1
52822839550	1
52822840040	0
52822850549	0
52822860269	0
52822952873	0
52822983148	1
52823040203	0
52823051364	0
52823093858	0
52823110544	0
52823202472	0
52823262809	0
52823265157	1
52823289284	1
52823324000	1
52823400629	0
52823510923	0
52823602515	0
52823637444	1
52823721473	0
52823791996	0
52823810607	0
52823940359	1
52824016060	1
52824062912	0
52824074408	0
52824232656	0
52824296579	1
52824360669	0
52824501436	0
52824673337	0
52824724477	0
52824881630	0
52824922268	1
52825212005	0
52825223362	0
52825250061	1
52825300733	1
52825336392	1
52825542408	0
52825544508	0
52825623731	0
52825670277	0
52825853823	0
52825855795	1
52825871302	0
52825881217	0
52825971315	0
52825979450	1
52826073694	0
52826158811	1
52826181707	0
52826216640	1
52826561857	0
52826620355	0
52826641011	0
52826702360	1
52826893456	1
52827020288	1
52827055554	1
52827110270	0
52827153138	0
52827202948	0
52827210199	0
52827260686	0
52827271569	0
52827604237	0
52827770279	1
52827962329	0
52828184200	0
52828232603	0
52828263809	0
52828320881	0
52828357320	1
52828489958	1
52828492351	1
52828865376	0
52829053486	1
52829384251	0
52829622884	0
52829625301	1
52829672622	0
52829722594	0
52829781275	0
52829810726	0
52829900774	1
52830022113	0
52830031387	0
52830105480	1
52830165764	1
52830206138	0
52830224513	0
52830302420	0
52830326624	1
52830417216	1
52830449063	1
52830461720	0
52830473551	0
52830487549	1
52830564014	0
52830763488	0
52831024105	0
52831281939	0
52831285885	1
52831331724	1
52831360534	0
52831370822	1
52831611953	0
52831632234	1
52831822585	0
52831993650	0
52832075422	1
52832121761	0
52832132028	0
52832149507	1
52832181867	0
52832590164	0
52832640648	0
52832655509	1
52832693670	0
52832741112	0
52832756398	0
52832867165	1
52832882817	1
52833034132	0
52833081660	0
52833160712	0
52833183103	1
52833261454	0
52833270608	0
52833280779	0
52833293121	0
52833434377	0
52833461685	0
52833462963	0
52833531654	0
52833611125	1
52834022260	0
52834110158	0
52834172223	0
52834192028	1
52834342986	0
52834362134	0
52834513199	0
52834532217	0
52834602509	0
52834792894	1
52834839721	1
52834854269	0
52834930402	0
52834983757	0
52835061574	0
52835100547	0
52835122968	0
52835373848	0
52835420652	0
52835451343	0
52835543032	0
52835553295	0
52835661215	0
52835680317	0
52835682070	0
52835762980	0
52835792798	0
52835873369	0
52835957323	1
52835960517	0
52835961394	0
52836013732	0
52836110243	0
52836200063	0
52836203643	0
52836421215	0
52836552581	1
52836571590	0
52836703928	1
52836910096	0
52837115172	1
52837313425	0
52837331055	0
52837461820	0
52837481101	0
52837552292	0
52837621591	1
52837680809	1
52838003250	0
52838011835	0
52838023111	0
52838162051	1
52838278365	1
52838302612	1
52838370804	0
52838492748	1
52838683020	0
52838690834	0
52838741137	0
52838841206	1
52838852650	0
52839282611	0
52839581457	0
52839669131	1
52839680395	1
52839714102	0
52839840614	0
52839963786	1
52839995807	0
52840020119	0
52840047796	1
52840092360	1
52840213240	0
52840704406	0
52840720401	0
52840812525	0
52840901932	0
52841013196	0
52841101587	0
52841102417	0
52841141501	0
52841177799	0
52841223433	1
52841281618	0
52841423310	0
52841567710	1
52841632241	0
52841772874	0
52841815217	1
52841882466	0
52841931754	0
52842230058	1
52842292013	0
52842321382	0
52842341239	0
52842401895	0
52842615607	1
52842622929	0
52842624028	0
52842720985	0
52842740307	0
52842790443	0
52842821467	0
52842872880	0
52842973219	0
52842984155	0
52843001649	0
52843092164	1
52843129213	1
52843298189	1
52843313326	1
52843340258	0
52843382432	0
52843433115	0
52843490957	1
52843523650	0
52843723025	0
52843741304	0
52843763979	0
52843780402	0
52843811309	1
52843811607	0
52843812626	1
52843841951	0
52843842948	0
52843843844	0
52843850569	0
52843853940	0
52843861845	0
52843863718	0
52843864401	0
52843875417	1
52843880843	0
52843914322	1
52843952877	1
52843982100	0
52843983095	0
52844106505	1
52844161503	0
52844191777	1
52844202474	0
52844241603	0
52844241607	1
52844251501	1
52844332209	1
52844367086	1
52844380829	1
52844502894	0
52844586967	1
52844591091	1
52844600083	0
52844670853	1
52844674344	1
52844851554	0
52844891414	0
52844892553	0
52844902731	0
52844951501	0
52845035069	1
52845083618	0
52845184119	0
52845330102	1
52845330871	0
52845646390	1
52845680461	0
52845682648	0
52845762666	0
52845788501	1
52845794406	0
52845851748	0
52845886295	1
52845902802	0
52845935082	1
52845960328	0
52846040433	1
52846068074	1
52846110125	1
52846113513	0
52846129524	1
52846202490	1
52846277249	1
52846311859	0
52846367387	1
52846389044	1
52846389375	1
52846452769	0
52846509017	1
52846562975	0
52846596361	1
52846680585	0
52846805630	1
52846860344	1
52846884552	1
52847051788	1
52847061220	0
52847063309	0
52847073309	0
52847074137	0
52847082966	0
52847091037	0
52847091813	0
52847096951	1
52847120117	0
52847142691	0
52847187091	1
52847252119	0
52847326606	1
52847360056	0
52847360352	0
52847368476	1
52847370562	0
52847371673	0
52847371693	0
52847373000	0
52847373066	0
52847380046	0
52847381423	1
52847392498	0
52847392955	0
52847393350	0
52847412265	0
52847421923	0
52847432155	0
52847434479	0
52847470574	0
52847472653	1
52847590245	0
52847594144	0
52847728044	1
52847729464	1
52847742205	1
52847771678	0
52847793305	0
52847900969	1
52847923188	0
52847952957	0
52848001672	0
52848401836	0
52848432318	1
52848433800	1
52848493444	0
52848541867	0
52848978667	1
52849003745	0
52849073462	0
52849075454	1
52849150075	0
52849192481	0
52849198720	1
52849212357	0
52849337191	1
52849406291	1
52849481214	0
52849580727	0
52849651515	0
52849686223	1
52849734136	1
52849762846	0
52849800225	0
52849820746	1
52849822867	0
52849975866	1
52850007410	1
52850034153	1
52850162809	0
52850281013	0
52850304057	0
52850363405	0
52850440132	1
52850510675	1
52850511493	0
52850562676	0
52850678540	1
52850721000	0
52850731533	1
52850873181	0
52850900161	0
52850901170	0
52850910518	0
52851001172	0
52851022140	0
52851032356	0
52851134285	1
52851181190	0
52851264748	0
52851396354	1
52851431582	1
52851569105	0
52851633090	0
52851696396	1
52851810308	0
52851840737	1
52851863548	1
52851911146	0
52851932432	1
52851941649	0
52851963305	0
52851982818	1
52851993859	0
52852031917	0
52852032611	0
52852085060	1
52852090489	1
52852097229	1
52852142589	0
52852166605	0
52852181597	1
52852193315	1
52852211920	1
52852282815	0
52852304441	1
52852421382	0
52852430267	1
52852573237	0
52852712148	0
52852744647	0
52852863882	0
52852880434	0
52852922436	0
52853100685	0
52853117433	1
52853138238	1
52853228401	1
52853403189	0
52853412584	0
52853470526	0
52853482662	0
52853530578	0
52853660591	0
52853713749	0
52853727340	1
52853820545	1
52853840050	0
52854120513	0
52854243426	0
52854344034	0
52854490952	0
52854530762	1
52854682746	0
52854682965	0
52854702164	0
52854702433	0
52854793767	0
52854812610	0
52854958509	1
52854996189	1
52855019890	0
52855044141	1
52855145136	0
52855238539	1
52855412351	0
52855512259	0
52855613375	0
52855694015	1
52855822793	0
52855924168	0
52855991291	0
52856050464	0
52856101544	1
52856171899	0
52856222990	1
52856293047	0
52856316663	0
52856332850	1
52856396393	0
52856500987	1
52856560885	0
52856567376	1
52856631706	1
52856660729	1
52856692522	0
52856878557	1
52857002702	1
52857040734	0
52857042244	0
52857080086	0
52857116905	1
52857182141	0
52857204183	0
52857214048	0
52857290937	0
52857302094	0
52857302342	0
52857340570	0
52857414073	0
52857419238	1
52857501303	0
52857514133	0
52858016679	1
52858310707	0
52858420584	0
52858442358	0
52858613082	0
52858713724	1
52858764189	0
52858799107	1
52859112128	1
52859134297	1
52859236452	0
52859249467	1
52859260208	0
52859302144	0
52859550111	1
52859620888	0
52859627276	1
52859680409	1
52859698722	1
52859705086	1
52859741760	0
52859743159	1
52859759184	1
52859781154	0
52859787933	1
52859851031	1
52859854477	0
52859859113	1
52859862963	0
52859866131	1
52859866802	1
52859874216	0
52859875975	1
52859898819	1
52859902929	1
52859926632	1
52859930819	1
52859942620	0
52859982285	0
52859989362	1
52860002588	0
52860050493	0
52860050584	0
52860052972	0
52860062504	0
52860070518	1
52860154037	0
52860181540	1
52860191725	1
52860236070	1
52860253466	0
52860295486	1
52860354502	0
52860421335	0
52860442384	1
52860471827	0
52860510156	0
52860532557	0
52860580327	0
52860600634	0
52860608068	1
52860680418	1
52860691872	0
52860941634	1
52860952777	0
52860982365	1
52861060992	0
52861243116	0
52861253446	1
52861261107	0
52861273148	0
52861611835	0
52861692246	0
52861873590	0
52861929882	1
52861931578	0
52862000540	0
52862062497	0
52862181407	0
52862371162	0
52862401669	0
52862462155	0
52862539248	1
52862574779	0
52862610152	0
52862777954	1
52862842608	0
52862950572	0
52863117739	1
52863264324	0
52863342708	0
52863351474	1
52863353379	1
52863455001	0
52863472822	0
52863480987	0
52863502662	0
52863524278	1
52863551155	0
52863553946	0
52863642683	0
52863733752	0
52863892098	0
52863895409	1
52863990307	0
52864010539	0
52864030393	0
52864110682	0
52864242139	1
52864283249	0
52864311214	0
52864349233	0
52864363299	1
52864428986	0
52864434220	0
52864501983	0
52864563132	0
52864574364	0
52864610917	1
52864683571	0
52864927009	1
52864940294	1
52864941119	1
52865003212	0
52865010859	0
52865011879	0
52865020362	0
52865020538	0
52865021293	0
52865021625	0
52865021631	0
52865022114	1
52865022431	0
52865022555	0
52865023328	0
52865023344	0
52865023836	0
52865030702	0
52865040788	0
52865041195	0
52865041497	0
52865042539	0
52865042697	0
52865107824	0
52865111616	0
52865156590	1
52865161497	0
52865196432	1
52865317113	1
52865321627	0
52865360949	0
52865365849	1
52865501956	0
52865513632	0
52865662470	1
52865887045	1
52866029401	1
52866057907	1
52866133488	0
52866212554	0
52866222787	1
52866270653	0
52866272246	0
52866293420	1
52866343405	0
52866461584	0
52866533296	0
52866726146	1
52866968938	1
52867103084	0
52867229797	1
52867260752	0
52867292294	0
52867311496	0
52867313264	0
52867324083	1
52867352516	0
52867430296	0
52867496473	1
52867567580	1
52867641252	0
52867730853	0
52867731372	0
52867732050	0
52867732077	0
52867732559	0
52867732840	0
52867733422	0
52867734140	0
52867740066	0
52867741104	0
52867741254	0
52867741297	0
52867742610	0
52867744283	0
52867753091	0
52867772031	0
52867772912	1
52867773677	0
52867773727	0
52867774233	0
52867780474	0
52867780825	0
52867781533	0
52867782451	1
52867793034	0
52867801965	0
52867802880	0
52867814062	1
52867814168	0
52867823557	1
52867991535	1
52868000549	1
52868072495	0
52868080492	0
52868082086	0
52868144262	1
52868193197	1
52868218765	1
52868228638	1
52868271303	0
52868285877	1
52868321220	1
52868322430	1
52868391543	0
52868591386	0
52868668639	0
52868703103	1
52868740420	0
52868773763	0
52868961112	0
52869025591	1
52869030839	0
52869043974	0
52869203468	0
52869221318	0
52869241453	1
52869315681	1
52869334008	0
52869416467	1
52869430628	0
52869603776	0
52869622214	0
52869754826	1
52869781072	0
52869794307	0
52869814279	0
52869815724	1
52869822313	0
52869852289	0
52869853223	0
52869870258	0
52869871240	0
52869906418	1
52869911965	0
52869921568	0
52869960720	0
52869980543	0
52870013770	0
52870020755	0
52870096720	1
52870100530	0
52870212281	0
52870566272	1
52870623749	0
52870720111	0
52870731394	0
52870773068	1
52870787096	1
52870842351	0
52871051532	0
52871095545	1
52871294053	1
52871392419	1
52871398575	0
52871651978	1
52871657249	1
52871732436	1
52871802537	0
52872098219	1
52872181151	0
52872242678	0
52872317453	1
52872503728	0
52872524082	1
52872592073	0
52872612958	0
52872636273	1
52872681078	0
52872692285	0
52872971898	0
52872980232	0
52872980750	0
52872992744	0
52873043728	0
52873082127	1
52873267078	1
52873285567	1
52873320478	0
52873320639	0
52873353371	0
52873542707	0
52873672574	0
52873750343	0
52873773560	0
52873964752	1
52874063966	0
52874188036	1
52874228227	1
52874273663	0
52874303373	0
52874460298	0
52874663826	1
52874753520	1
52875030525	0
52875050912	0
52875173101	0
52875228367	1
52875283311	0
52875304359	1
52875460828	0
52875510714	1
52875663911	1
52875672926	0
52875673998	0
52875710374	1
52875734216	0
52875911136	0
52875967779	1
52876021494	0
52876141742	0
52876362537	0
52876420458	1
52876620447	1
52876812000	0
52876817020	1
52876901828	1
52876982434	0
52877028310	0
52877042129	0
52877063353	0
52877211094	0
52877213093	0
52877311498	0
52877460199	0
52877518006	1
52877554437	0
52877573420	0
52877604430	0
52877860966	0
52877892970	0
52878014021	0
52878091330	1
52878095229	1
52878212501	1
52878233903	0
52878383200	0
52878431893	0
52878432814	0
52878453040	0
52878688643	1
52878753725	1
52878770735	0
52878791399	0
52878918944	1
52879221032	0
52879240092	0
52879341225	0
52879351816	0
52879472537	1
52879483250	0
52879601813	0
52879813037	0
52879941520	0
52880051185	1
52880074484	0
52880094036	1
52880260501	0
52880340204	0
52880384400	1
52880463988	0
52880502085	0
52880572182	1
52880614146	1
52880652427	0
52880686148	1
52880868943	1
52880874303	0
52880998515	1
52881100604	0
52881111783	1
52881163116	1
52881176122	1
52881222976	0
52881231925	0
52881287051	1
52881321652	0
52881392414	0
52881462165	0
52881667806	1
52881741216	0
52881803645	0
52881893975	0
52881931599	0
52881981656	0
52882133376	0
52882163325	0
52882180954	0
52882300831	0
52882323587	0
52882411834	0
52882432304	0
52882443700	0
52882444324	0
52882450247	0
52882452345	0
52882531341	0
52882572699	0
52882592118	0
52882657375	1
52882661834	0
52883169569	0
52883171649	0
52883270298	0
52883313457	0
52883421128	0
52883450850	1
52883513267	0
52883540974	1
52883602476	0
52883611660	0
52883724044	0
52883725175	1
52883853901	0
52883940025	1
52884000451	1
52884011908	0
52884132585	0
52884160815	0
52884371328	0
52884471904	0
52884550781	1
52884610651	0
52884671456	1
52884691248	1
52884691523	1
52884821783	0
52884900291	0
52884921513	0
52885032042	1
52885082273	1
52885094117	0
52885123716	0
52885172734	0
52885241553	0
52885263713	0
52885388811	1
52885563008	0
52885688317	1
52885744476	1
52885865512	1
52886054372	0
52886062282	1
52886072231	1
52886130146	0
52886280877	0
52886342406	0
52886431688	0
52886454022	0
52886472360	0
52886652830	0
52886851788	0
52886853514	0
52886883886	0
52886908345	1
52887052229	1
52887129879	1
52887230532	0
52887280885	0
52887282813	0
52887320371	1
52887335360	1
52887336002	1
52887389387	1
52887427334	1
52887427676	1
52887431521	1
52887487229	1
52887490479	1
52887495982	1
52887496369	1
52887496726	1
52887500139	1
52887503796	1
52887504068	0
52887506264	1
52887506835	1
52887506884	1
52887507197	1
52887510358	1
52887511373	1
52887514277	1
52887515629	1
52887517632	1
52887521766	0
52887525622	1
52887526627	1
52887527397	1
52887529154	1
52887536204	1
52887556695	1
52887595381	1
52887761868	0
52887935574	1
52888330823	1
52888372679	0
52888422268	0
52888540765	0
52888540837	0
52888541427	0
52888542251	0
52888542424	1
52888552682	0
52888572108	0
52888814269	0
52888832256	0
52888911097	0
52888982220	0
52889001704	0
52889090021	0
52889229202	0
52889233161	0
52889265463	1
52889330941	0
52889345225	1
52889508750	1
52889594225	0
52889631857	0
52889675065	1
52889713878	0
52889854187	1
52889871720	1
52889903087	1
52889982019	0
52890013733	0
52890094138	0
52890248228	1
52890288304	1
52890440713	0
52890613234	0
52890647825	1
52890672124	0
52890693692	1
52890784315	0
52890921707	0
52891063841	1
52891074356	0
52891106846	1
52891122310	0
52891173634	0
52891241762	1
52891320466	0
52891400189	0
52891414431	0
52891451228	0
52891570391	0
52891603885	0
52891831936	0
52891850829	0
52891944264	0
52892111621	0
52892221153	0
52892382474	0
52892450446	1
52892465407	0
52892633267	0
52892820523	0
52892913184	0
52892939688	1
52892971186	0
52892991930	0
52893093362	1
52893154497	0
52893289961	1
52893371681	0
52893408667	1
52893576591	1
52893608735	1
52893632505	0
52893702732	0
52893785031	1
52893801359	0
52893802910	0
52893808517	1
52893808837	1
52893813688	1
52893825088	1
52893828414	1
52893831180	0
52893838281	1
52893853747	0
52893860240	0
52893867768	1
52893872910	1
52893886611	1
52893916687	0
52893917033	1
52893937735	1
52893949289	1
52894015240	1
52894086566	1
52894220393	0
52894235920	0
52894260966	1
52894471484	0
52894493647	0
52894638208	1
52894743930	0
52894853655	0
52894871957	0
52894891811	0
52895104101	0
52895201131	0
52895352014	0
52895432531	0
52895442919	0
52895519163	1
52895520860	1
52895588497	1
52895762804	0
52895792110	1
52895830836	0
52895912983	0
52895944144	1
52895952835	0
52895993294	0
52896070675	1
52896100683	0
52896118477	1
52896121966	0
52896181188	0
52896240034	0
52896263516	0
52896317380	1
52896452009	0
52896593737	0
52896600105	0
52896784541	1
52897070361	0
52897120801	0
52897216946	1
52897240100	0
52897374222	0
52897403426	0
52897446104	1
52897484473	1
52897611910	0
52897651059	0
52897854370	0
52897902288	1
52897931070	0
52897943820	0
52898002770	0
52898015864	0
52898043736	0
52898120201	1
52898136405	1
52898143891	0
52898224150	0
52898580316	0
52898960778	1
52899351156	1
52899490278	0
52899536659	1
52899563734	0
52899593979	0
52899852799	0
52899924248	0
52899944984	1
52900221745	0
52900223715	0
52900254149	0
52900262860	0
52900273383	1
52900297709	1
52900413989	0
52900498376	1
52900533397	0
52900562861	1
52900602253	1
52900613652	0
52900684286	0
52900691862	0
52900702216	0
52900744450	1
52900820805	0
52900929423	0
52900953429	0
52901065692	1
52901100713	0
52901181298	0
52901234515	0
52901262039	0
52901292098	1
52901303413	0
52901331936	0
52901332064	0
52901333336	0
52901340836	0
52901341604	0
52901351975	0
52901370232	0
52901373971	0
52901374373	1
52901380232	0
52901381736	0
52901460499	0
52901491997	0
52901503435	0
52901552999	0
52901601281	0
52901610369	0
52901661842	0
52901813184	0
52901904230	0
52901920256	1
52902171160	0
52902182719	0
52902190809	0
52902201072	0
52902201140	0
52902223839	0
52902231134	1
52902333889	0
52902350253	0
52902413025	0
52902460108	0
52902511898	0
52902566897	1
52902819237	1
52903092750	0
52903115548	1
52903270504	0
52903484491	0
52903681837	0
52903684419	0
52903700068	0
52903716998	0
52903861635	0
52903931984	0
52903972518	0
52903990938	0
52904015574	1
52904031265	0
52904143628	0
52904260557	0
52904352408	0
52904356186	1
52904462895	0
52904471405	0
52904733507	1
52904857776	1
52904862958	0
52905002579	0
52905028059	1
52905065735	1
52905068714	1
52905176982	1
52905273085	0
52905411364	0
52905432351	1
52905452587	0
52905477471	1
52905496026	1
52905550485	0
52905554936	0
52905557969	1
52905559175	1
52905592537	0
52905683940	1
52905688680	1
52905752733	1
52905824640	0
52905955298	1
52905987639	0
52905993985	0
52906011628	0
52906020099	1
52906033807	0
52906087794	1
52906101004	0
52906124076	0
52906133180	0
52906180270	0
52906186627	1
52906213634	0
52906213782	1
52906256655	1
52906296799	1
52906330221	1
52906337030	1
52906350377	0
52906465360	1
52906503397	0
52906524063	0
52906531967	0
52906547681	1
52906562116	0
52906583478	0
52906648277	1
52906733736	1
52906753463	0
52906794249	0
52906818381	1
52906858325	1
52906894353	0
52906907958	1
52906972238	0
52906988391	1
52907034206	0
52907038778	1
52907041644	0
52907061411	1
52907070417	0
52907076171	1
52907118789	1
52907126908	1
52907141425	0
52907149374	1
52907150780	0
52907155547	1
52907165795	1
52907167514	1
52907172859	1
52907182160	0
52907197432	1
52907205941	1
52907220171	1
52907225037	1
52907231706	1
52907260327	1
52907261263	0
52907270212	0
52907277875	1
52907279331	1
52907282530	0
52907287757	1
52907288597	1
52907293623	0
52907343787	0
52907370034	0
52907372936	1
52907374368	0
52907390591	1
52907400321	1
52907411181	0
52907423312	0
52907432774	0
52907433692	1
52907459404	1
52907463083	0
52907463934	0
52907475290	1
52907482496	1
52907489436	1
52907490066	0
52907492961	0
52907530408	0
52907546365	1
52907546418	1
52907571866	1
52907572811	0
52907576705	1
52907614221	1
52907626918	1
52907649341	1
52907716265	1
52907793702	0
52907821317	0
52907964341	0
52908124122	1
52908159513	1
52908183102	1
52908215943	1
52908304054	1
52908433458	0
52908504285	1
52908506517	1
52908512598	0
52908547297	1
52908608786	1
52908632324	1
52908694067	0
52908782338	0
52908782373	0
52908863539	0
52908931397	1
52908980961	0
52909032240	0
52909086774	1
52909232622	1
52909300812	0
52909322504	1
52909380065	0
52909386493	1
52909401828	1
52909437235	1
52909438789	1
52909439061	1
52909451962	1
52909469476	1
52909472055	1
52909515900	1
52909519378	1
52909523249	0
52909523559	0
52909530127	0
52909532443	0
52909549028	1
52909551268	1
52909553705	1
52909554099	1
52909554278	1
52909555859	1
52909557043	1
52909578845	1
52909581013	1
52909584490	1
52909591471	1
52909593001	1
52909593482	0
52909599031	1
52909600150	1
52909601226	1
52909601565	1
52909607438	1
52909607959	1
52909608259	1
52909615527	1
52909616462	1
52909618637	1
52909618856	1
52909619047	1
52909625799	1
52909625949	1
52909629347	1
52909630037	1
52909630637	1
52909633052	0
52909633197	1
52909633284	1
52909633645	0
52909633696	1
52909633986	0
52909635541	1
52909635575	1
52909635698	1
52909636031	1
52909637398	1
52909637438	1
52909638015	1
52909639464	1
52909641259	1
52909641957	1
52909642219	0
52909642338	0
52909642359	1
52909642621	1
52909643147	1
52909643307	0
52909643807	1
52909644368	1
52909645111	1
52909645581	1
52909646725	1
52909647873	1
52909648259	1
52909648637	1
52909649388	1
52909650358	0
52909651052	1
52909651091	1
52909651649	1
52909652033	0
52909652518	1
52909652871	1
52909653108	1
52909653394	0
52909653664	1
52909655192	1
52909655434	1
52909656108	1
52909656388	1
52909657797	1
52909657951	1
52909657968	1
52909658507	1
52909658610	1
52909659179	1
52909660048	0
52909660482	1
52909661335	1
52909662422	1
52909663358	1
52909666048	1
52909666252	1
52909666520	1
52909667053	1
52909667324	1
52909667364	1
52909667419	1
52909668002	1
52909670705	0
52909670992	1
52909673136	0
52909673436	1
52909673778	1
52909674081	1
52909675023	1
52909675295	1
52909675435	1
52909676189	1
52909681201	1
52909681780	1
52909682549	1
52909685841	1
52909686388	1
52909686719	1
52909686910	1
52909690711	1
52909697284	1
52909697404	1
52909698974	1
52909699261	1
52909700261	0
52909700484	1
52909700488	1
52909700825	1
52909701114	1
52909702472	0
52909703790	1
52909703931	1
52909705039	1
52909706712	1
52909707048	1
52909707197	1
52909707324	1
52909707374	1
52909707395	1
52909709352	1
52909711024	1
52909712917	1
52909713243	0
52909716849	1
52909716953	1
52909717743	1
52909717976	1
52909718070	1
52909718762	1
52909720238	1
52909720926	1
52909720963	1
52909721963	0
52909727929	1
52909728391	1
52909729184	1
52909730595	0
52909730775	0
52909730931	1
52909731254	1
52909731736	1
52909731914	0
52909732127	0
52909732239	1
52909732721	1
52909733688	0
52909734055	1
52909734212	1
52909734277	1
52909736289	1
52909738280	1
52909739501	1
52909741400	1
52909741612	1
52909744283	0
52909745795	1
52909748061	1
52909749378	1
52909755531	1
52909762902	1
52909763032	1
52909763708	1
52909766431	1
52909767210	1
52909770554	1
52909771310	1
52909773800	0
52909776254	1
52909785612	1
52909786614	1
52909789283	1
52909790852	1
52909792228	1
52909795273	1
52909795769	1
52909796390	1
52909824453	0
52909861289	0
52909974065	0
52909974154	0
52909991182	0
52910000522	0
52910031423	1
52910044290	0
52910066338	1
52910083034	0
52910112252	1
52910131702	0
52910210618	0
52910283696	1
52910327694	1
52910455598	1
52910501511	0
52910518989	1
52910524141	1
52910532014	1
52910550297	0
52910646086	1
52910720700	0
52910748914	1
52910870865	0
52910906518	1
52910982898	0
52910986944	1
52911071305	1
52911091329	0
52911100813	0
52911101051	0
52911111320	0
52911114406	0
52911120049	0
52911142899	0
52911146046	1
52911181428	0
52911303816	0
52911425925	1
52911431115	1
52911436577	1
52911450460	1
52911460725	1
52911643846	0
52911710577	0
52911743376	0
52911759247	0
52911775714	1
52911781356	1
52911789495	1
52911798156	1
52911933657	0
52912021885	0
52912070618	0
52912307296	1
52912343659	1
52912363841	0
52912602407	0
52912910038	0
52912944198	1
52912981892	0
52912999224	1
52913190750	0
52913228881	1
52913256891	1
52913280538	0
52913321661	0
52913344262	1
52913392061	0
52913392998	0
52913402798	0
52913404459	0
52913411154	1
52913414074	0
52913471138	0
52913542701	0
52913543217	0
52913550392	0
52913552196	0
52913553865	0
52913554348	0
52913561434	1
52913561664	0
52913563434	0
52913570094	0
52913570859	0
52913612681	0
52913622051	0
52913622346	0
52913623052	0
52913623203	1
52913624250	0
52913624515	0
52913627209	1
52913630197	1
52913630499	0
52913632694	0
52913633731	0
52913642608	0
52913643955	0
52913689692	0
52913729588	1
52913774331	0
52913786648	1
52913787814	1
52913787865	1
52913792401	1
52913792773	0
52913818618	1
52913830049	0
52913885850	1
52913889283	1
52913903813	0
52913904163	0
52913915138	1
52913916357	1
52913944320	0
52913951172	0
52913968513	1
52913980784	0
52913981656	0
52913991125	0
52913991363	0
52913992626	0
52913993010	1
52913993262	0
52913994297	0
52914000466	0
52914001775	0
52914001874	0
52914005951	1
52914006047	1
52914008870	1
52914013888	0
52914023197	1
52914030616	1
52914035430	1
52914042188	0
52914047175	1
52914082807	0
52914166540	1
52914193162	1
52914211124	1
52914217671	1
52914242776	1
52914269138	1
52914273966	1
52914277683	1
52914283357	1
52914303793	0
52914304118	0
52914324041	0
52914374301	1
52914382680	1
52914400978	1
52914412772	0
52914428345	1
52914448742	1
52914450568	0
52914459141	1
52914460544	1
52914468496	1
52914470700	1
52914493683	1
52914496682	1
52914544184	1
52914563633	0
52914585969	1
52914605495	1
52914613024	1
52914617053	1
52914620323	0
52914652651	0
52914686314	1
52914688000	1
52914697581	1
52914697649	1
52914698732	1
52914721112	0
52914733325	0
52914746379	1
52914751857	1
52914758531	1
52914781326	1
52914803483	1
52914813781	1
52914824114	1
52914940492	0
52914941820	0
52914983639	0
52915213989	1
52915364200	0
52915432085	0
52915478881	1
52915559525	1
52915610785	0
52915701030	0
52915724456	0
52915890851	0
52915962227	0
52915984403	1
52916061611	0
52916291626	1
52916339129	1
52916430708	0
52916491734	0
52916510061	0
52916542933	0
52916602376	0
52916692277	0
52916742720	1
52916806497	1
52916810101	0
52917154984	1
52917173063	0
52917173393	0
52917191941	0
52917203515	0
52917241230	0
52917391184	0
52917433231	0
52917472895	0
52917651881	0
52917842676	1
52917843856	0
52917891121	1
52917931963	0
52918066230	1
52918144233	0
52918217423	1
52918351850	0
52918413568	0
52918440965	0
52918751659	0
52918863501	0
52918914385	1
52919133438	0
52919201068	0
52919302667	0
52919339945	1
52919610521	0
52919790147	0
52919893934	0
52919908033	1
52919954355	0
52920010425	0
52920063601	0
52920092447	0
52920102479	0
52920232978	1
52920311531	0
52920341026	0
52920382482	0
52920551740	0
52920873136	0
52921154245	0
52921223438	0
52921272568	0
52921371566	0
52921400553	0
52921473660	1
52921562558	1
52921751280	0
52921751626	0
52921761492	0
52921776990	1
52921791891	0
52921880298	0
52921898740	1
52921930097	0
52921992644	0
52922062004	0
52922261489	1
52922420729	0
52922475298	1
52922613497	1
52922670520	0
52922940307	0
52922981843	1
52923004243	0
52923117581	1
52923133278	0
52923150589	0
52923169579	1
52923181079	0
52923214291	1
52923249096	1
52923251620	0
52923328196	1
52923371089	0
52923451081	0
52923578344	1
52923644501	0
52923649202	1
52923663266	0
52923663600	0
52923764627	1
52924042790	0
52924264266	0
52924306290	1
52924357066	1
52924413394	1
52924527150	1
52924636086	1
52924643179	0
52924646797	1
52924660387	0
52924673081	0
52924721055	0
52924802339	0
52924810689	0
52924893378	1
52924894221	0
52925008762	1
52925093701	0
52925094468	0
52925134418	0
52925140291	0
52925153236	0
52925222203	0
52925260859	0
52925274434	0
52925331508	0
52925333273	0
52925340177	0
52925351425	0
52925377702	1
52925384235	0
52925391955	0
52925392935	1
52925562491	0
52925622635	0
52925636362	1
52925638900	1
52925742152	0
52925893360	0
52925945988	1
52925951453	1
52925981477	0
52926071704	1
52926091057	0
52926112010	0
52926122039	0
52926136524	1
52926190761	1
52926223440	0
52926248045	1
52926261110	0
52926300928	0
52926463771	1
52926562092	0
52926563111	0
52926563946	0
52926573927	0
52926582149	0
52926790998	0
52926860107	0
52927152598	1
52927161797	0
52927464092	1
52927574289	1
52927580689	1
52927621825	0
52927653982	1
52927724430	1
52927739989	0
52927822928	1
52927850325	1
52927851903	1
52927856688	1
52927858454	1
52927861308	1
52927868659	0
52927872790	0
52927964401	0
52927990301	1
52928074191	0
52928082650	0
52928092882	0
52928104059	0
52928121273	0
52928123178	0
52928151830	1
52928280536	1
52928351540	1
52928390840	0
52928482022	1
52928520740	0
52928673579	0
52928695239	1
52928743019	0
52928930551	0
52928932007	0
52929031847	0
52929153186	1
52929178645	1
52929200544	0
52929351001	0
52929362094	1
52929464150	0
52929467211	1
52929582538	1
52929703113	1
52929721487	0
52929873648	0
52930116343	0
52930123861	0
52930381853	1
52930392297	0
52930423058	0
52930494877	1
52930515790	1
52930523931	0
52930532448	0
52930543169	0
52930551888	0
52930580292	0
52930590040	0
52930593696	0
52930593723	0
52930593759	0
52930602495	0
52930603527	0
52930603677	0
52930620089	0
52930620245	0
52930630702	0
52930631451	0
52930631551	0
52930640082	0
52930640496	0
52930643748	0
52930661909	0
52930674211	0
52930681794	0
52930682972	0
52930683105	0
52930690223	0
52930701663	0
52930741825	1
52930800306	1
52930838581	1
52930841588	1
52930850778	0
52930862320	0
52930870397	0
52930873917	0
52930883082	0
52930883725	0
52930902327	0
52930911069	0
52930923411	0
52930923514	0
52930924328	0
52930933034	0
52930940094	0
52930950587	0
52930953639	0
52930970236	1
52930972141	0
52931022421	0
52931032677	0
52931034423	0
52931040753	0
52931042829	1
52931050191	0
52931052015	0
52931052114	0
52931060158	0
52931060290	0
52931061922	1
52931062106	0
52931092173	0
52931142543	0
52931150973	0
52931161042	0
52931162656	1
52931181165	0
52931243499	0
52931300683	0
52931308938	1
52931313874	0
52931380144	0
52931384390	0
52931480550	1
52931618517	1
52931622445	1
52931680394	0
52931692356	0
52931780537	1
52931809068	1
52931842299	0
52931883924	1
52931964325	0
52932020624	0
52932021394	0
52932173831	0
52932176601	1
52932266138	1
52932330574	0
52932480212	0
52932543457	0
52932574577	0
52932592746	0
52932782570	0
52932875254	1
52932912122	0
52933053967	0
52933140464	1
52933182479	0
52933216122	1
52933255366	1
52933292541	0
52933293990	0
52933904086	0
52934033634	0
52934199835	1
52934310112	1
52934520191	1
52934580279	0
52934601951	0
52934730350	0
52934806550	1
52934927725	1
52935001832	0
52935141390	0
52935163588	0
52935188043	1
52935260362	0
52935273978	0
52935312342	0
52935371076	0
52935401491	0
52935416416	1
52935500228	0
52935590454	0
52935663916	1
52935740761	0
52935759837	1
52935781732	0
52935856620	1
52936152369	0
52936202582	0
52936422208	0
52936430276	0
52936558898	1
52936636460	1
52936696670	1
52936741460	0
52936811936	0
52936870060	1
52936877455	1
52936953041	0
52937014216	0
52937170521	1
52937192763	0
52937203351	0
52937313144	0
52937650575	1
52937674327	0
52937690979	0
52937734269	0
52937832964	0
52937834229	0
52937922533	0
52938144484	0
52938414351	1
52938460515	0
52938523030	0
52938611005	0
52938628522	1
52938689801	1
52938705954	1
52938934510	0
52938951782	1
52938993487	0
52939012158	1
52939230124	1
52939253213	0
52939434613	0
52939440422	0
52939461662	0
52939590253	0
52939670261	0
52939865149	1
52939873973	0
52939923052	0
52939984240	0
52940020410	0
52940337397	1
52940400534	0
52940446482	1
52940478286	1
52940493841	0
52940553181	0
52940563748	0
52940628722	1
52940819531	1
52940964441	0
52941051839	0
52941182385	0
52941420169	1
52941485860	0
52941562756	0
52941627296	1
52941671474	0
52941699072	0
52941764498	0
52941903603	0
52942002634	0
52942022979	0
52942119137	1
52942218472	1
52942221452	0
52942352736	0
52942382594	0
52942406108	1
52942554072	1
52942661516	0
52942721505	1
52942811710	0
52942862101	0
52942901151	1
52942902844	0
52942913333	0
52942935314	0
52942989206	1
52943012504	0
52943051987	0
52943052275	0
52943062374	0
52943101593	0
52943102269	0
52943141585	0
52943178029	1
52943251604	0
52943261071	1
52943264447	0
52943275573	1
52943283313	0
52943301147	0
52943351042	0
52943662317	0
52943670432	0
52943681877	0
52943702550	0
52943726877	0
52944001986	0
52944007704	1
52944038755	1
52944080247	0
52944211450	0
52944224077	1
52944225585	1
52944333220	0
52944352866	1
52944378417	1
52944443875	0
52944466722	1
52944524978	0
52944612609	0
52944643322	1
52944772471	0
52944914029	0
52945093857	0
52945184747	1
52945193480	0
52945247884	1
52945294352	0
52945482206	1
52945483255	0
52945493335	0
52945550642	0
52945574222	0
52945781090	0
52945902272	1
52945953992	0
52946311808	0
52946334442	0
52946420359	0
52946541766	0
52946552729	1
52946734261	0
52946773367	0
52946781626	1
52946845687	0
52946986172	1
52947087838	0
52947222310	0
52947268176	1
52947331852	0
52947430882	0
52947453912	0
52947557340	0
52947561286	0
52947603297	0
52947611109	0
52947720703	0
52947970810	0
52948053154	0
52948100727	0
52948282666	0
52948530225	0
52948611536	1
52948670120	1
52948815517	1
52948826312	0
52948833671	0
52949061789	0
52949304168	0
52949372394	0
52949380387	0
52949631913	1
52949791357	1
52950124201	0
52950181063	0
52950333180	1
52950392843	1
52950681752	0
52950699581	1
52950742954	0
52951143810	1
52951355650	1
52951367885	1
52951373918	1
52951426701	1
52951432014	0
52951444392	0
52951480683	1
52951496456	1
52951595430	1
52951622454	0
52951707138	1
52951782369	0
52951838679	1
52951950395	0
52951967246	1
52951984066	0
52952022059	0
52952087901	1
52952137037	1
52952193070	1
52952239774	1
52952321167	0
52952324384	0
52952344627	0
52952356119	1
52952430519	0
52952481539	0
52952524023	0
52952675051	1
52952773193	0
52952844497	0
52952853850	0
52952922329	1
52952941998	0
52952965434	1
52952971589	0
52953042784	0
52953210400	0
52953356833	1
52953373284	0
52953474024	0
52953532504	0
52953542056	0
52953693947	0
52954020168	0
52954032439	1
52954070115	0
52954151688	0
52954203127	0
52954206769	1
52954211614	1
52954233337	0
52954244543	1
52954264438	0
52954281875	0
52954333325	0
52954352663	0
52954444055	0
52954481166	0
52954503024	0
52954572719	0
52954621139	0
52954713084	0
52954731522	0
52954736963	1
52954902487	0
52955165881	1
52955281143	0
52955381220	1
52955642653	0
52955670871	0
52955848229	1
52955932946	0
52955963203	0
52956023720	0
52956059481	1
52956140962	0
52956289953	1
52956296567	1
52956343113	0
52956371067	1
52956391835	0
52956407079	1
52956427957	1
52956507131	1
52956534309	0
52956604887	1
52956656732	1
52956680495	1
52956794967	1
52956855111	1
52956900008	1
52956920289	0
52956974297	1
52957011559	1
52957045570	1
52957051736	0
52957214258	0
52957273651	0
52957273996	1
52957281703	0
52957385872	1
52957423367	0
52957443796	1
52957461373	1
52957480533	1
52957495943	1
52957510163	0
52957513625	1
52957526245	1
52957530465	0
52957538146	1
52957538453	1
52957593080	0
52957614202	0
52957650592	0
52957651295	1
52957656082	1
52957674054	0
52957701346	0
52957764186	0
52957770280	0
52957772578	0
52957794941	1
52957797312	1
52957811772	0
52957863629	0
52957873785	0
52957874963	0
52957963173	0
52958018164	1
52958185243	1
52958193538	1
52958202851	1
52958204203	0
52958206535	1
52958222208	0
52958247172	1
52958247684	1
52958257006	1
52958271481	1
52958313804	0
52958350526	1
52958443916	0
52958483363	0
52958493535	1
52958619348	1
52958662038	0
52958670021	0
52958670064	0
52958670099	0
52958671044	0
52958673550	0
52958733876	0
52958740165	0
52958740591	0
52958743181	0
52958758958	1
52958797397	1
52958843889	0
52958956401	1
52958966290	1
52959024346	0
52959052682	1
52959071947	0
52959101572	0
52959102051	0
52959116051	1
52959131677	0
52959146059	1
52959147841	1
52959150212	0
52959157134	1
52959166807	1
52959171460	0
52959177363	1
52959203398	0
52959210214	1
52959210773	0
52959233920	0
52959260386	1
52959272602	0
52959280259	0
52959281486	0
52959299397	1
52959314506	1
52959318996	1
52959347703	1
52959352152	0
52959352751	1
52959357221	1
52959367101	1
52959368770	1
52959392182	0
52959400585	0
52959472762	0
52959511745	0
52959512942	0
52959527401	1
52959625680	0
52959644121	0
52959690814	0
52959704412	1
52959750759	0
52959853085	0
52960105051	1
52960120415	1
52960121717	1
52960129007	1
52960130300	1
52960133475	0
52960142244	1
52960143484	0
52960152088	1
52960153783	0
52960157828	1
52960161374	1
52960167250	1
52960172320	1
52960175063	1
52960175107	1
52960176006	1
52960176091	1
52960176172	1
52960176452	1
52960176572	1
52960177011	1
52960183847	1
52960186783	1
52960192239	1
52960193312	0
52960194397	1
52960196780	1
52960196806	1
52960197104	1
52960197911	1
52960199308	1
52960200570	0
52960200704	1
52960200718	1
52960201091	0
52960201530	0
52960202751	1
52960202866	0
52960202963	0
52960203145	1
52960203270	1
52960203765	0
52960203788	0
52960204197	1
52960205684	1
52960209482	1
52960212191	1
52960212256	1
52960213108	1
52960219027	1
52960219347	1
52960223071	0
52960228896	1
52960230597	0
52960235088	1
52960236162	1
52960236310	1
52960239177	1
52960239408	1
52960244406	0
52960245878	1
52960250620	1
52960270887	1
52960277349	1
52960280661	1
52960293714	1
52960305333	1
52960306766	1
52960307359	1
52960310439	1
52960312510	1
52960320774	0
52960322608	1
52960327026	1
52960327908	1
52960328474	1
52960343178	1
52960343381	0
52960350546	0
52960392328	0
52960396662	1
52960411335	0
52960460169	0
52960461750	0
52960462264	0
52960475936	1
52960492384	0
52960498104	1
52960501762	0
52960505643	1
52960505707	1
52960511094	0
52960519157	1
52960523322	0
52960525038	1
52960525170	1
52960525269	1
52960526970	1
52960536520	1
52960537048	1
52960550364	1
52960555518	1
52960555527	1
52960556324	1
52960556381	1
52960556582	1
52960556787	1
52960557348	1
52960561415	0
52960564415	0
52960568551	1
52960575667	1
52960613428	0
52960622498	1
52960626419	1
52960627218	1
52960628248	1
52960628434	1
52960629082	1
52960633128	0
52960646594	1
52960712315	0
52960717478	1
52960735499	1
52960743851	0
52960743920	1
52960745378	1
52960745596	1
52960748361	1
52960750674	1
52960752815	1
52960760442	0
52960765363	1
52960765491	1
52960766197	1
52960773218	1
52960773271	0
52960773471	0
52960775462	1
52960787767	1
52960788376	1
52960789190	1
52960790989	0
52960791459	0
52960792153	1
52960795170	1
52960795272	1
52960796219	1
52960822947	1
52960823867	1
52960825911	1
52960828763	1
52960831349	1
52960837633	1
52960839091	1
52960839153	1
52960841515	1
52960848100	1
52960848640	1
52960850148	0
52960850718	1
52960852245	0
52960853342	0
52960853615	1
52960855375	1
52960858506	1
52960859185	1
52960859279	1
52960860997	0
52960861001	1
52960861604	0
52960861850	1
52960864398	0
52960866208	1
52960866738	1
52960867721	1
52960868242	1
52960868300	1
52960868395	1
52960870089	1
52960870538	0
52960870558	0
52960871249	0
52960872098	0
52960872349	1
52960872389	1
52960873521	0
52960873548	0
52960873736	0
52960875446	1
52960876381	1
52960876630	1
52960876975	1
52960878899	1
52960879193	1
52960879314	1
52960880115	1
52960881096	1
52960881529	1
52960882145	1
52960882561	0
52960882867	0
52960882947	0
52960883873	0
52960885131	1
52960888032	1
52960888782	1
52960889339	1
52960890140	0
52960890593	0
52960891827	0
52960892250	0
52960892291	0
52960893057	0
52960893715	0
52960893930	1
52960894036	0
52960894308	1
52960894354	0
52960895176	1
52960895759	1
52960897120	1
52960897384	1
52960899513	1
52960900052	0
52960900271	1
52960900536	0
52960901064	0
52960901326	0
52960901664	1
52960901890	0
52960901933	1
52960902486	1
52960902764	0
52960903105	0
52960903762	0
52960904248	1
52960904455	1
52960905662	1
52960905697	1
52960905728	1
52960905802	1
52960905810	1
52960906449	1
52960907065	1
52960907102	1
52960907583	1
52960907820	1
52960908412	1
52960908888	1
52960909010	1
52960910758	1
52960911346	0
52960913060	0
52960913187	0
52960913254	0
52960913798	0
52960916815	1
52960917644	1
52960917797	1
52960918616	1
52960918635	1
52960918925	1
52960919250	1
52960920298	1
52960920432	0
52960925090	1
52960926052	1
52960926227	1
52960926481	1
52960927053	1
52960927136	1
52960927463	1
52960927507	1
52960928704	1
52960928937	1
52960929183	1
52960929320	1
52960929406	1
52960932288	0
52960932493	1
52960933432	0
52960933542	0
52960933774	1
52960934383	0
52960935206	1
52960935406	1
52960935439	1
52960935895	1
52960937255	1
52960937863	1
52960938215	1
52960940481	1
52960940535	0
52960940965	1
52960941150	1
52960941260	0
52960941378	0
52960942833	0
52960943473	1
52960943617	0
52960943688	0
52960946725	1
52960947299	1
52960947853	1
52960950478	0
52960952730	0
52960954075	0
52960955052	1
52960955853	1
52960956613	1
52960957472	1
52960958896	1
52960960832	1
52960961119	1
52960961258	0
52960962922	0
52960962990	0
52960963418	1
52960964283	0
52960966873	1
52960967630	1
52960967720	1
52960970113	1
52960971983	0
52960972165	0
52960972642	0
52960973692	0
52960974155	1
52960975483	1
52960975802	1
52960978821	1
52960991112	1
52960996288	1
52960997242	1
52960997265	1
52961008012	1
52961012107	0
52961013421	1
52961018408	1
52961026124	1
52961028336	1
52961035083	1
52961036109	1
52961047979	1
52961049065	1
52961050788	1
52961050995	0
52961056163	1
52961056311	1
52961058067	1
52961058293	1
52961058364	1
52961059205	1
52961062252	0
52961063956	1
52961066633	1
52961067794	1
52961069372	1
52961070321	1
52961071215	0
52961075223	1
52961078945	1
52961080734	1
52961081751	0
52961082029	0
52961086495	1
52961086976	1
52961087145	1
52961088056	1
52961088274	1
52961088946	1
52961088964	1
52961089085	1
52961089555	1
52961091794	1
52961092048	0
52961092213	0
52961092336	0
52961092812	1
52961092881	0
52961092919	0
52961093069	0
52961093091	0
52961093393	0
52961093460	0
52961093602	0
52961093637	0
52961093704	0
52961095171	1
52961095627	1
52961095696	1
52961096211	1
52961096800	1
52961096878	1
52961097032	1
52961097062	1
52961097696	1
52961099271	1
52961100788	1
52961101184	1
52961101448	1
52961102405	1
52961102431	0
52961103219	1
52961104403	1
52961105214	1
52961106255	1
52961106341	1
52961107759	1
52961109166	1
52961110095	0
52961112623	1
52961112860	1
52961113172	1
52961113955	1
52961133470	0
52961140217	0
52961148486	1
52961150312	0
52961151223	1
52961152070	0
52961156326	1
52961156367	1
52961157155	1
52961166858	1
52961188859	1
52961189126	1
52961189365	1
52961191040	0
52961191407	1
52961198241	1
52961203531	0
52961243459	1
52961260879	0
52961262108	0
52961270483	0
52961323479	0
52961343660	0
52961397515	1
52961500033	0
52961581325	1
52961585088	1
52961586448	1
52961590521	1
52961590866	0
52961596922	1
52961599169	1
52961605130	1
52961605282	1
52961606608	1
52961606646	1
52961610840	0
52961611021	1
52961611086	0
52961611753	1
52961612535	0
52961615673	1
52961616556	1
52961617049	1
52961617691	1
52961617719	1
52961618466	1
52961618506	1
52961618520	1
52961618699	1
52961618812	1
52961620890	1
52961621151	0
52961622220	1
52961622310	1
52961623577	1
52961625718	1
52961626241	1
52961627292	1
52961627343	1
52961627503	1
52961627512	1
52961627649	1
52961631061	1
52961632223	0
52961633456	1
52961634036	0
52961635270	1
52961636556	1
52961638760	1
52961639387	1
52961639491	1
52961640193	0
52961640428	1
52961641185	0
52961644203	0
52961645020	1
52961645088	1
52961645949	1
52961645974	1
52961646235	1
52961648558	1
52961648735	1
52961648767	1
52961648788	1
52961650842	0
52961651127	1
52961655470	1
52961656201	1
52961656873	1
52961657360	1
52961657371	1
52961658137	1
52961658898	1
52961660779	0
52961661411	1
52961663181	0
52961663838	0
52961664332	1
52961665926	1
52961666512	1
52961666630	1
52961666874	1
52961668234	1
52961668462	1
52961668717	1
52961671098	0
52961672364	1
52961673171	1
52961673891	0
52961675906	1
52961676642	1
52961678004	1
52961682706	0
52961683498	1
52961684061	0
52961684209	0
52961687028	1
52961688231	1
52961689260	1
52961689450	1
52961697117	1
52961709025	1
52961746186	1
52961771419	0
52961782893	0
52961825169	1
52961938426	1
52962288193	1
52962312959	0
52962363283	1
52962373241	0
52962472125	0
52962473262	1
52962560867	0
52962581478	1
52962612268	0
52962814144	0
52962833683	0
52962873558	1
52962965591	0
52963035614	1
52963162018	0
52963331018	0
52963511632	0
52963683907	0
52963756049	1
52963823686	0
52963913495	0
52963942498	0
52964013193	0
52964150841	0
52964221893	0
52964374462	0
52964403060	0
52964458752	1
52964622554	0
52964783301	0
52964836876	1
52964891202	0
52964922430	0
52964986355	1
52965026945	1
52965063565	0
52965078988	1
52965079256	1
52965142918	0
52965171986	0
52965289463	1
52965320695	0
52965460291	0
52965721811	0
52965738280	0
52965789062	1
52965809001	1
52965811865	0
52965812802	0
52966193557	0
52966312029	0
52966350618	0
52966391511	0
52966402332	0
52966413297	0
52966445230	1
52966610194	0
52966613636	0
52966624901	1
52966658033	1
52966793993	0
52966804499	0
52966811779	0
52966830715	1
52966841579	0
52967009035	1
52967040899	0
52967098552	1
52967175495	1
52967204208	0
52967307359	1
52967314117	0
52967323929	1
52967344167	0
52967361264	0
52967443665	0
52967476992	1
52967511772	0
52967544101	1
52967561856	0
52967580851	1
52967633584	0
52967781265	0
52967890213	1
52967901662	0
52968053413	1
52968092134	1
52968313334	0
52968421729	0
52968425731	0
52968513632	0
52968583867	0
52968585682	1
52968621292	0
52968643310	0
52968761674	0
52968802741	1
52968915275	1
52968942151	0
52968961369	0
52968978549	1
52968993430	0
52969016569	1
52969063951	0
52969075717	1
52969096955	1
52969128692	1
52969131792	1
52969135850	1
52969169348	1
52969222023	1
52969237998	1
52969252422	1
52969268190	1
52969281091	0
52969296885	1
52969298370	1
52969299385	1
52969316504	1
52969317563	1
52969381805	1
52969395020	1
52969417509	1
52969428219	1
52969441234	1
52969560411	0
52969570880	0
52969582296	0
52969648883	1
52969792932	0
52969810826	1
52969883028	0
52969895272	1
52969896104	1
52969896633	1
52969898062	1
52969900837	0
52969901734	0
52969903428	1
52969904102	1
52969906259	1
52969906331	1
52969906973	1
52969913755	0
52969915636	1
52969916036	1
52969930621	1
52969930703	0
52969930821	1
52969932487	1
52969933028	1
52969934489	0
52969937747	1
52969937764	1
52969938249	1
52969938617	1
52969941221	0
52969941471	0
52969945094	1
52970009480	1
52970038179	1
52970043191	1
52970046645	1
52970047594	1
52970048186	1
52970057507	1
52970057657	1
52970058168	1
52970066111	1
52970070523	0
52970071936	0
52970076657	1
52970077947	1
52970083498	0
52970086155	1
52970101450	0
52970101625	1
52970101794	1
52970107470	1
52970112480	0
52970117715	1
52970122716	1
52970122853	1
52970130070	0
52970139375	1
52970150552	0
52970156239	1
52970193309	0
52970207776	1
52970272872	0
52970367337	1
52970385674	1
52970459146	1
52970547847	1
52970593891	0
52970686664	1
52970762493	1
52970780568	0
52970782331	0
52970830429	0
52970890444	0
52970910550	0
52970927154	1
52970956945	1
52971084112	0
52971173030	1
52971282202	0
52971314503	0
52971343110	0
52971412684	0
52971501273	0
52971593352	0
52971604110	1
52971657137	1
52971701613	0
52971732740	0
52971790395	0
52971843121	0
52971870287	0
52972042772	0
52972065045	1
52972111437	0
52972342226	0
52972442810	0
52972450850	0
52972541173	0
52972603146	0
52972733319	0
52972735800	1
52972762763	0
52972833687	1
52972903018	0
52972970582	1
52972985351	1
52973114445	0
52973133307	0
52973162849	0
52973224276	0
52973266022	1
52973321992	0
52973391333	0
52973417060	1
52973451322	0
52973593334	0
52973611441	0
52973653396	0
52973681361	1
52973713577	0
52973830787	0
52973831380	0
52973832508	0
52973833693	0
52973840596	0
52973841216	0
52973842093	0
52973842789	0
52973843161	0
52973843277	0
52973843437	0
52973961112	0
52973972596	0
52973973385	0
52974220610	0
52974283802	0
52974331916	1
52974352582	0
52974356073	1
52974367326	1
52974681462	0
52974863839	1
52974894012	0
52974952097	1
52974972632	0
52974979778	0
52975107701	1
52975115718	1
52975303053	1
52975342687	0
52975391817	0
52975460496	0
52975476671	1
52975504091	0
52975613882	0
52975681254	0
52975702031	1
52975714156	0
52975798891	1
52975861635	0
52976023391	0
52976051074	0
52976542271	0
52976570649	0
52976700608	0
52976814238	1
52977131572	0
52977157267	0
52977164049	0
52977270961	0
52977280021	0
52977291726	0
52977323602	0
52977370813	1
52977376323	1
52977400553	0
52977409296	1
52977498076	0
52977510464	0
52977722701	0
52977790529	0
52977833329	0
52977850929	0
52978242433	0
52978480285	0
52978502272	0
52978541864	0
52978620895	0
52978651018	0
52978661339	0
52978812601	0
52978820468	0
52978850717	0
52978880121	0
52978880336	0
52978882060	0
52978922102	0
52979033897	1
52979196652	0
52979201232	1
52979241094	0
52979354055	1
52979386940	1
52979598043	0
52979831222	0
52979833582	0
52979892703	0
52980102417	1
52980112790	0
52980178443	0
52980211134	0
52980214805	0
52980223420	0
52980232017	1
52980251800	1
52980312047	0
52980392939	0
52980482649	0
52980623564	0
52980794274	0
52980820996	1
52980830346	0
52980840459	0
52980884006	0
52981011574	0
52981018138	1
52981030510	0
52981052083	0
52981061678	0
52981081341	0
52981081779	0
52981083262	0
52981093666	0
52981121906	0
52981144139	0
52981177945	1
52981201724	0
52981250504	0
52981251019	1
52981313953	0
52981333468	0
52981423235	1
52981431208	0
52981584407	0
52981633710	0
52981742918	0
52981833904	0
52981850784	1
52981855904	1
52981872734	0
52981883750	0
52981965154	0
52982029366	1
52982182273	0
52982191636	0
52982201614	0
52982211640	0
52982271172	0
52982310604	0
52982377271	1
52982602041	0
52982625946	0
52982640593	0
52982692643	0
52982693929	0
52982702178	0
52982721563	0
52982793309	0
52983086122	1
52983152339	0
52983192719	0
52983224011	0
52983263229	0
52983331635	0
52983420345	0
52983442333	1
52983470059	0
52983542746	0
52983545197	0
52983892391	0
52983933338	0
52983986253	1
52984090286	1
52984183061	0
52984200678	0
52984241009	0
52984315737	1
52984493953	0
52984500113	0
52984512012	0
52984656153	1
52984833076	0
52984883074	0
52984894088	0
52984982807	0
52984994082	0
52985002802	0
52985174224	0
52985320056	0
52985633238	1
52985714011	0
52985743219	0
52985803680	1
52985823992	1
52985902400	0
52985925924	0
52985933767	0
52985943794	0
52986000283	0
52986281820	0
52986284256	0
52986383085	0
52986451063	1
52986512122	0
52986530417	0
52986570445	1
52986652143	0
52986950332	0
52986971577	0
52987022215	0
52987072230	0
52987113092	0
52987272098	0
52987301513	0
52987310741	0
52987363636	0
52987372048	0
52987391012	1
52987510254	0
52987544069	1
52987682116	0
52987752701	0
52987814254	0
52987833757	0
52987892498	1
52987962114	1
52987994047	0
52988024226	0
52988057601	1
52988070230	0
52988093119	0
52988221644	0
52988290834	0
52988380100	0
52988402321	0
52988403012	0
52988410037	0
52988476135	1
52988543773	0
52988563901	1
52988592215	0
52988633531	0
52988641543	1
52988666541	1
52988699987	1
52988893522	1
52988930236	0
52988970791	0
52989013127	1
52989081041	0
52989192036	0
52989202779	0
52989252713	0
52989343888	0
52989405176	1
52989501052	1
52989651936	0
52989652705	0
52989684206	0
52989904537	0
52989962553	1
52989985232	1
52990004116	0
52990071705	0
52990105406	1
52990170457	1
52990291700	0
52990427384	1
52990506576	0
52990567059	1
52990622008	0
52990664054	1
52990750256	0
52990971980	0
52991022873	0
52991091252	1
52991146664	1
52991160206	0
52991253595	0
52991434475	0
52991490531	1
52991631530	0
52991633484	0
52991710667	1
52991738241	1
52991833074	0
52991891268	0
52991973674	1
52992103425	0
52992217469	1
52992362640	0
52992385143	1
52992389064	1
52992420537	1
52992609412	1
52992617426	1
52992672185	1
52992740402	0
52992864462	0
52993104682	1
52993152728	0
52993157311	1
52993194303	0
52993204018	0
52993232826	0
52993271108	0
52993352223	0
52993480684	0
52993503138	0
52993603495	0
52993670444	1
52993723821	0
52993832472	0
52993862354	0
52993894009	1
52993906032	1
52994021123	1
52994031179	0
52994100223	0
52994120710	1
52994171082	1
52994353287	1
52994413011	0
52994415394	1
52994450347	0
52994526131	1
52994563478	0
52994570132	0
52994631723	1
52994641946	0
52994760960	0
52994813825	0
52995080485	1
52995103932	0
52995112718	0
52995302763	0
52995308630	1
52995322584	0
52995334287	0
52995484361	0
52995500869	1
52995521073	0
52995523305	0
52995524460	0
52995533751	0
52995533974	0
52995534197	0
52995543128	0
52995543794	0
52995551144	0
52995572991	0
52995573404	0
52995632663	0
52995650510	0
52995660265	0
52995663636	0
52995670777	0
52995680879	0
52995682610	0
52995682993	0
52995690070	0
52995692324	0
52995711191	0
52995713360	1
52995713683	0
52995720461	0
52995720880	0
52995723286	0
52995764206	0
52995764227	0
52995770322	0
52995770538	0
52995770814	0
52995771767	0
52995780794	0
52995782612	0
52995792261	1
52995842094	0
52995873464	0
52995880676	0
52995923194	0
52995970163	0
52996050930	0
52996062661	0
52996160038	1
52996164425	0
52996243145	0
52996383695	0
52996510067	0
52996523050	0
52996531448	0
52996532188	0
52996541234	0
52996572563	0
52996580092	0
52996590072	0
52996611610	0
52996684265	0
52996740831	0
52996781182	0
52996850271	0
52996853368	0
52996941077	0
52996951230	0
52996954100	0
52997120479	1
52997151627	0
52997161827	1
52997202737	0
52997221240	0
52997223729	0
52997280732	1
52997422027	0
52997428325	1
52997442765	0
52997513096	0
52997553436	0
52997730318	0
52997780786	0
52997862604	0
52997893489	0
52997961139	0
52998008759	1
52998067986	1
52998271573	0
52998283373	0
52998285937	1
52998434211	0
52998442833	0
52998451860	1
52998510569	0
52998522965	0
52998633074	0
52998638902	1
52998703567	1
52998742071	0
52998807983	1
52998824296	0
52998892438	0
52998894836	1
52998960861	0
52999084146	0
52999114134	0
52999125731	1
52999232556	1
52999260345	0
52999310078	0
52999350865	0
52999454433	1
52999612913	0
52999672778	0
52999682328	0
52999740604	1
52999818632	1
52999869540	1
52999899274	1
52999952257	0
52999952473	0
53000083554	0
53000131085	0
53000161874	0
53000241586	0
53000303690	0
53000470287	0
53000496297	1
53000526349	1
53000583143	0
53000651055	0
53000772940	0
53000930417	0
53000998462	1
53001052005	0
53001316476	1
53001532265	0
53001720933	1
53001816495	1
53001930307	0
53002023230	1
53002081803	0
53002131378	1
53002190665	1
53002350156	0
53002493340	0
53002588247	1
53002622400	0
53002813794	0
53002854442	0
53003261218	0
53003323587	1
53003541490	0
53003571208	0
53003571872	0
53003773420	0
53003791501	0
53003890294	0
53003892787	1
53003900069	0
53003931090	1
53003938612	1
53003970556	0
53004287507	1
53004369664	1
53004403967	0
53004700621	0
53004815838	0
53004942014	0
53004952552	0
53004968479	0
53004970121	1
53005014247	0
53005032068	0
53005230334	0
53005373084	0
53005452493	0
53005552317	0
53005587312	1
53005833606	0
53005981356	0
53006060636	0
53006073062	0
53006073314	0
53006123957	1
53006262652	1
53006280186	0
53006282340	0
53006380992	0
53006512680	1
53006531895	0
53006581627	0
53006603048	0
53006660239	0
53006792068	0
53007022001	1
53007223918	0
53007264078	0
53007310259	0
53007312484	0
53007400756	0
53007584054	0
53007674426	0
53007790871	0
53007852934	0
53007900044	1
53008061498	0
53008158220	0
53008174181	0
53008232485	0
53008323538	1
53008423254	1
53008517085	0
53008850105	0
53008891154	0
53008892581	0
53009020156	0
53009032402	0
53009052949	0
53009102678	0
53009371984	1
53009413687	0
53009624035	0
53009711486	0
53009802079	0
53009886642	0
53009912931	0
53010053068	0
53010224082	0
53010232942	0
53010301683	1
53010420396	0
53010492499	0
53010592167	0
53010641236	0
53010802531	0
53010852397	0
53010854348	0
53010861602	1
53011114434	1
53011193621	0
53011343547	0
53011410830	0
53011529876	1
53011542542	0
53011614290	0
53011664193	1
53011731258	1
53011751715	0
53011963491	0
53012269512	1
53012292877	0
53012492420	0
53012511521	0
53012550571	0
53012693106	0
53012738697	1
53012987532	1
53013104087	0
53013553097	0
53013553574	0
53013557191	1
53013599637	1
53013610706	1
53013820616	0
53013852784	0
53013875626	1
53013895094	1
53013927063	1
53014027530	1
53014028460	1
53014130128	0
53014237414	0
53014300716	0
53014301244	0
53014308748	0
53014417519	1
53014675669	1
53014790804	0
53014801505	0
53014850550	1
53014850988	0
53014952988	0
53015033929	0
53015242583	0
53015521356	0
53015532286	0
53015601811	0
53015786275	1
53015847949	1
53015931528	0
53016091278	0
53016221462	0
53016410666	0
53016485748	1
53016543994	1
53016573690	1
53016746680	0
53016811163	1
53016851308	0
53016881921	0
53016951046	1
53017014683	1
53017091228	0
53017154049	0
53017191224	0
53017413369	1
53017610414	0
53017633660	0
53017651852	0
53017711993	1
53017773511	0
53017807273	1
53017820323	0
53017850033	0
53017933672	0
53017959956	0
53018103680	1
53018180203	0
53018201840	0
53018212350	0
53018313845	1
53018330916	0
53018541537	0
53018552326	0
53018725347	0
53019023857	0
53019082713	0
53019141425	1
53019210470	0
53019224264	0
53019253857	0
53019471038	0
53019473337	0
53019521410	0
53019592767	0
53019726566	1
53019931350	0
53019961530	0
53020010647	1
53020161219	0
53020231750	0
53020232764	0
53020259127	1
53020470825	0
53020533071	0
53020601555	0
53020874224	0
53021029428	1
53021051556	0
53021090365	0
53021123485	0
53021246786	1
53021252365	0
53021313632	0
53021389798	0
53021472141	0
53021545214	1
53021620929	0
53021712224	0
53021970545	0
53021980581	1
53022262453	1
53022264333	0
53022280741	0
53022292757	0
53022357196	1
53022450622	1
53022450640	0
53022536726	1
53022568984	1
53022600365	0
53022602374	0
53022612909	1
53022673176	0
53022685060	1
53022719139	1
53022770038	1
53022773261	0
53022815546	1
53022819147	1
53022820641	0
53022871908	0
53022905609	1
53022922543	0
53022962062	0
53022973942	1
53023031768	1
53023040832	0
53023051465	0
53023054405	1
53023100753	0
53023143318	0
53023163159	0
53023352920	1
53023392875	0
53023485151	1
53023510640	0
53023533106	0
53023557805	1
53023594140	0
53023745481	1
53023768280	1
53023820191	0
53023852325	1
53023900536	0
53023901259	0
53024021082	0
53024093159	1
53024161763	0
53024163285	1
53024270383	0
53024390789	0
53024542203	1
53024570618	0
53024605532	1
53024620326	1
53024699638	1
53024779412	1
53024850849	0
53024961091	1
53025060786	0
53025081425	0
53025184423	0
53025190154	0
53025194020	0
53025301206	0
53025363309	1
53025421516	0
53025423581	0
53025674453	1
53025801754	0
53025931517	0
53025983132	0
53026030774	0
53026121793	0
53026234401	0
53026321034	0
53026393320	0
53026414336	1
53026433913	0
53026451443	0
53026590230	0
53026673602	0
53026707577	1
53026762386	0
53026864090	0
53026880476	1
53026885109	1
53026893972	0
53026912991	0
53026993531	0
53027010202	0
53027023423	0
53027154368	0
53027201482	0
53027241637	0
53027256639	1
53027391938	0
53027447531	1
53027505226	1
53027623063	0
53027710862	0
53027713271	0
53028032762	0
53028080709	0
53028169008	1
53028257066	1
53028308871	1
53028411308	1
53028526660	1
53028558832	1
53028563518	1
53028588720	1
53028592859	0
53028628946	0
53028675921	1
53028758313	1
53028821221	0
53028832358	0
53028893909	1
53028941967	0
53029006175	1
53029242595	0
53029302304	1
53029450423	0
53029535507	0
53029632843	1
53029633381	0
53029641606	0
53029658347	0
53029695512	1
53029782037	0
53029822242	1
53029833664	0
53029865409	1
53029897461	1
53029901401	0
53030064496	0
53030240367	0
53030331517	0
53030361687	0
53030420900	0
53030520081	0
53030528138	1
53030547498	1
53030611736	0
53030640671	1
53030651228	0
53030850396	0
53030851002	0
53030851244	0
53030851404	0
53030852338	0
53030854340	1
53030854430	0
53030860136	0
53030860768	0
53030861283	0
53030863308	0
53030929388	1
53030932711	0
53031192881	0
53031300108	0
53031365601	1
53031370033	0
53031413749	0
53031423215	0
53031492515	0
53031513263	1
53031633001	0
53031682741	0
53031723963	0
53031772209	0
53031851857	1
53032064373	1
53032220222	0
53032256804	1
53032272508	0
53032388004	1
53032561156	0
53032570497	1
53032682727	0
53032704147	0
53032753351	1
53032976725	1
53032996252	1
53033331705	0
53033521018	0
53033571782	0
53033574341	1
53033582384	0
53033603057	1
53033614186	0
53033660644	1
53033672955	1
53033770042	0
53033781711	0
53033781732	1
53033793830	1
53033873798	1
53033883277	1
53033893756	0
53033894024	0
53033990361	0
53034083952	0
53034118787	1
53034146757	1
53034193178	1
53034295149	1
53034370151	0
53034432354	0
53034573934	1
53034591675	0
53034784323	1
53034870912	0
53034973660	1
53035051370	1
53035072731	0
53035080390	0
53035111369	0
53035164149	0
53035180686	0
53035284241	0
53035602584	0
53035652441	1
53035691012	0
53035781551	0
53035812243	0
53036012726	0
53036161327	0
53036242613	0
53036563125	0
53036581129	0
53036600677	0
53036622344	0
53037262705	0
53037292840	0
53037333232	0
53037361589	0
53037379170	1
53037491061	0
53037621339	0
53037693573	0
53037731986	0
53037820868	0
53037912073	0
53037992616	0
53038003800	0
53038011546	0
53038040306	0
53038042915	0
53038221728	0
53038320596	0
53038342505	0
53038353239	0
53038365641	1
53038422348	1
53038460538	0
53038500640	0
53038662945	1
53038683431	0
53038873735	0
53038874226	0
53039022644	0
53039127965	1
53039152131	0
53039221575	0
53039342561	0
53039363725	0
53039386031	0
53039403981	0
53039460699	0
53039491902	0
53039524055	1
53039532466	0
53039673171	0
53039791206	0
53039824072	1
53039910776	0
53039963929	0
53040010769	0
53040040021	1
53040043745	0
53040050394	0
53040062310	0
53040062710	0
53040108394	1
53040143894	0
53040160643	0
53040170311	1
53040184359	0
53040250037	0
53040252085	0
53040261908	0
53040292137	0
53040382231	0
53040521553	1
53040547962	1
53040602628	0
53040692625	0
53040751305	1
53040867895	1
53040878759	1
53040892160	0
53040908592	1
53040928215	1
53041033996	0
53041043033	0
53041053517	0
53041077214	1
53041140108	0
53041160664	0
53041220163	0
53041267689	1
53041298285	1
53041511729	0
53041520067	0
53041562878	0
53041580926	0
53041600326	0
53041600506	0
53041601298	0
53041601778	0
53041601924	0
53041603161	1
53041603647	1
53041603809	0
53041604125	0
53041604214	0
53041604268	0
53041610388	0
53041613794	1
53041620862	0
53041621953	1
53041622569	0
53041623618	0
53041624004	0
53041627723	1
53041636166	1
53041641104	0
53041662799	1
53041664276	0
53041669412	1
53041677313	1
53041723705	0
53041742203	1
53041749067	1
53041751990	0
53041753192	0
53041772989	0
53041782720	1
53041782947	0
53041811180	0
53041864447	0
53041910652	1
53041914024	0
53041972177	0
53042011215	0
53042033065	0
53042043541	0
53042114047	0
53042201917	0
53042221619	0
53042393572	0
53042553543	0
53042641848	0
53042665467	1
53042873094	0
53043016506	1
53043054477	0
53043060905	0
53043185882	1
53043260066	0
53043275124	1
53043362129	0
53043373996	0
53043410462	0
53043501108	0
53043568438	1
53043761326	1
53043774154	0
53043891498	0
53043911172	1
53044054340	0
53044072408	0
53044074263	0
53044103223	0
53044191159	0
53044270298	0
53044332314	0
53044353167	0
53044361688	1
53044388005	1
53044470484	0
53044514323	1
53044542030	0
53044569492	1
53044613275	0
53044630412	0
53044860859	0
53044890635	0
53044913797	0
53044913841	0
53044947557	1
53044959564	0
53045157443	1
53045197902	1
53045259778	0
53045273530	1
53045333269	1
53045443617	1
53045467770	1
53045480442	1
53045516695	1
53045540063	0
53045552827	0
53045683620	0
53045740698	0
53045820617	1
53045943624	0
53046282454	0
53046311377	1
53046385168	1
53046434188	0
53046602481	1
53046635797	1
53046655088	1
53046662323	1
53046665888	1
53046670768	0
53046713388	1
53046741932	0
53046764502	0
53046910243	0
53046911729	1
53047124514	0
53047153980	0
53047240046	1
53047341827	0
53047420323	0
53047500925	0
53047592533	0
53047781504	1
53047826065	0
53047835304	1
53047849060	1
53047911563	1
53047921105	0
53048032407	0
53048107177	1
53048117081	1
53048140900	0
53048253671	1
53048270367	1
53048303869	0
53048342928	1
53048350718	0
53048382444	1
53048393516	0
53048430563	0
53048470356	0
53048484175	0
53048630928	0
53048726374	0
53048841658	0
53048902897	0
53048906689	1
53048961649	0
53048961932	0
53048990240	0
53048991713	0
53049003565	0
53049033577	0
53049082594	0
53049111195	0
53049122631	1
53049201947	0
53049253550	0
53049293409	0
53049301487	0
53049320526	1
53049320697	0
53049321892	0
53049430132	0
53049501695	1
53049557128	1
53049563542	0
53049621587	1
53049658873	1
53049793404	0
53049915135	1
53049922996	0
53049923325	0
53049933360	0
53049941305	0
53049942543	0
53049950588	1
53049951302	0
53049951395	0
53049952180	0
53049953061	0
53049960741	0
53049962726	0
53049962820	1
53049962913	0
53049963410	0
53049964192	0
53049983069	0
53049990250	0
53049991988	0
53049993687	0
53049993699	0
53050024177	0
53050120828	1
53050163289	0
53050170418	0
53050501934	0
53050579266	0
53050613447	0
53050631558	0
53050691942	0
53050716371	0
53050826669	1
53050904236	0
53050910829	1
53050911088	0
53050953473	0
53050960867	0
53051180642	0
53051211258	0
53051301757	0
53051312011	0
53051344097	0
53051721823	0
53051739450	1
53051751039	1
53051788087	1
53051843743	1
53052032336	0
53052043108	0
53052093948	0
53052143536	0
53052271575	1
53052393411	0
53052452866	0
53052492229	0
53052582766	1
53052612714	0
53052650884	0
53052651413	0
53052662909	1
53052674124	0
53052701698	0
53052783461	0
53052813675	0
53052823641	1
53052870443	0
53052873767	0
53052965967	1
53053105368	1
53053172550	0
53053173346	0
53053240266	0
53053268115	0
53053374037	0
53053501075	0
53053531054	0
53053571300	0
53053590293	0
53053600350	0
53053792075	0
53053893725	0
53053991235	1
53054173363	1
53054202901	0
53054251568	0
53054274052	0
53054282872	0
53054328601	1
53054361133	0
53054400459	1
53054403784	0
53054413222	0
53054422590	0
53054461771	1
53054624399	0
53054943149	0
53054992077	1
53055023853	0
53055081626	0
53055090291	0
53055101628	1
53055162202	0
53055360884	0
53055443921	1
53055451509	0
53055540191	1
53055723854	0
53055840219	0
53055880755	0
53055880760	0
53055930053	0
53055960937	0
53055971462	0
53055976023	1
53056100470	0
53056191888	0
53056192012	0
53056198467	1
53056210908	0
53056262996	0
53056563370	0
53056592345	0
53056631241	0
53056683078	1
53056912963	0
53056961740	0
53057030022	0
53057080983	0
53057121187	0
53057200809	0
53057360638	0
53057444005	0
53057515492	1
53057582211	0
53057600146	1
53057788938	1
53057930251	0
53058064151	0
53058260933	0
53058281315	0
53058321125	0
53058360612	0
53058433563	1
53058727896	1
53058748958	1
53058751755	1
53058790858	1
53058796817	1
53058833691	0
53058834357	0
53058856614	1
53058892613	0
53058910628	0
53058933255	0
53059075988	1
53059081282	0
53059086740	1
53059231260	0
53059410632	1
53059456170	1
53059651651	0
53059728356	1
53059834123	0
53059914375	0
53059929161	1
53059951970	1
53059970720	0
53060181976	1
53060191455	1
53060355728	0
53060526953	0
53060613660	0
53060711033	0
53060812285	1
53060929170	1
53061014094	0
53061021847	0
53061247347	1
53061253175	0
53061406321	1
53061462748	0
53061695356	1
53061742346	0
53061743389	0
53061815529	1
53061833152	0
53061834462	0
53061841585	0
53061893121	0
53061944281	1
53061952520	0
53062063674	1
53062185144	1
53062441329	0
53062493458	0
53062527479	1
53062881640	0
53063030220	0
53063031088	0
53063140213	0
53063214027	0
53063351726	0
53063511706	0
53063604077	0
53063621502	1
53063724089	1
53063750675	0
53063960812	0
53063961556	1
53064000533	0
53064105139	0
53064162011	1
53064242953	1
53064340715	1
53064420048	0
53064501789	0
53064511739	0
53064668115	1
53064783830	0
53064873560	0
53064882401	0
53064958666	0
53064980024	0
53064982336	0
53065100145	0
53065131278	0
53065154021	0
53065244498	0
53065328642	1
53065343415	0
53065352633	0
53065394411	0
53065467899	1
53065528575	1
53065529060	1
53065530160	0
53065538071	1
53065690398	0
53065811742	0
53065841211	0
53065872516	0
53065893106	0
53065931531	0
53065954515	0
53066131897	0
53066182556	1
53066331036	0
53066331740	0
53066407327	1
53066422221	0
53066430834	1
53066568956	1
53066597884	1
53066641134	0
53066780317	0
53066952326	0
53066953256	1
53066983484	0
53066983925	0
53067013019	0
53067070129	0
53067341786	0
53067350688	0
53067383401	0
53067431243	0
53067463381	0
53067543398	0
53067582101	0
53067769365	1
53067862048	0
53067863635	0
53067891423	0
53067925869	1
53068023129	0
53068051797	1
53068120975	0
53068122057	1
53068122167	0
53068142944	1
53068164100	0
53068175744	1
53068202676	0
53068231051	0
53068471308	0
53068494389	1
53068732473	0
53068821342	0
53068841082	0
53068879330	1
53068978226	1
53068984390	0
53069002336	1
53069172251	0
53069290837	0
53069402431	0
53069472651	0
53069670938	0
53069680095	0
53069690287	0
53069722637	0
53069790989	0
53069920637	0
53069990632	0
53070003810	0
53070031317	0
53070263411	0
53070470587	0
53070482028	1
53070484808	1
53070537688	1
53070552757	0
53070691925	0
53070723167	0
53070752259	0
53070752597	0
53070882108	1
53071003525	0
53071080302	0
53071112351	0
53071214311	0
53071300396	0
53071361940	1
53071435619	1
53071594253	0
53071742651	0
53071750204	1
53071823951	0
53071864028	0
53071923968	0
53071939996	1
53072050492	0
53072143131	0
53072143192	0
53072182509	1
53072431484	1
53072490246	0
53072662242	0
53072681838	0
53072860522	0
53072975502	1
53072984361	0
53073064015	1
53073240120	0
53073370245	1
53073472324	0
53073473149	0
53073742001	0
53073748994	1
53073751710	0
53073757830	1
53073772190	0
53073928818	1
53073931011	0
53073934043	1
53073939336	1
53073945906	1
53073948192	1
53074105607	1
53074166845	1
53074179512	1
53074222020	1
53074304384	0
53074360976	0
53074391441	0
53074503421	0
53074539104	1
53074650720	0
53074731380	0
53075006251	1
53075212385	1
53075411129	0
53075450417	0
53075492625	0
53075493690	1
53075684507	1
53075730463	0
53076102130	0
53076114992	0
53076221348	0
53076242633	1
53076262784	0
53076292306	0
53076293757	0
53076562941	0
53076570521	0
53076580964	0
53076672305	0
53076693676	0
53076800671	0
53076881881	0
53076939076	1
53077030879	0
53077032242	0
53077050536	0
53077079528	1
53077201951	1
53077252235	1
53077281476	0
53077453367	1
53077542180	0
53077571104	0
53077601867	0
53077675126	1
53077783179	0
53077876546	1
53077915216	1
53078032923	0
53078061105	0
53078368560	1
53078391776	0
53078463382	0
53078492862	0
53078530134	1
53078577472	1
53078582768	1
53078583208	1
53078585785	1
53078597706	1
53078600141	1
53078601204	1
53078601734	0
53078601758	0
53078602684	1
53078604383	1
53078608034	1
53078632455	0
53078632697	1
53078633711	0
53078634156	1
53078636704	1
53078640343	1
53078640663	1
53078644277	1
53078645781	1
53078646279	1
53078647677	1
53078656227	1
53078659420	1
53078661395	1
53078662080	0
53078670939	1
53078673850	1
53078678034	1
53078681684	0
53078681983	1
53078683152	1
53078687190	1
53078688039	1
53078690845	0
53078691298	0
53078691487	1
53078693680	0
53078696541	1
53078698420	1
53078698517	1
53078700693	0
53078700766	1
53078700847	1
53078701878	1
53078702257	1
53078702873	1
53078703049	1
53078704454	1
53078705193	1
53078705566	1
53078709508	1
53078710180	0
53078715808	1
53078717546	1
53078717817	1
53078717942	1
53078718009	1
53078718447	1
53078718641	1
53078718711	1
53078720074	0
53078722808	1
53078723468	0
53078726518	1
53078735516	1
53078739340	1
53078741077	1
53078742198	1
53078742357	0
53078742712	1
53078742886	1
53078742898	1
53078743526	0
53078743648	1
53078745722	1
53078746775	1
53078746974	1
53078747867	1
53078750135	1
53078750569	0
53078750689	0
53078750842	0
53078752104	1
53078754178	1
53078755071	1
53078755711	1
53078756392	1
53078756556	1
53078758198	1
53078758246	1
53078758516	1
53078758533	1
53078758664	1
53078761161	1
53078764155	1
53078764478	0
53078766303	1
53078766859	1
53078768327	1
53078768382	1
53078771097	1
53078772662	1
53078772985	1
53078778613	1
53078781230	1
53078781303	0
53078784148	1
53078786051	1
53078788664	1
53078789365	1
53078790413	1
53078793713	0
53078795301	1
53078795710	1
53078797347	1
53078797593	1
53078799197	1
53078801808	1
53078804307	1
53078806550	1
53078810454	0
53078813039	1
53078813523	1
53078815880	1
53078816502	1
53078817941	1
53078818175	1
53078818311	1
53078820314	1
53078820450	1
53078823118	1
53078826086	1
53078833833	1
53078842283	1
53078847433	1
53078860750	0
53078865236	1
53078875465	1
53078905443	1
53078912417	0
53078923448	1
53078932203	1
53078934090	0
53079031042	0
53079074028	0
53079150923	0
53079151478	1
53079175408	1
53079233292	1
53079243752	0
53079253273	0
53079393371	1
53079412244	1
53079454095	0
53079477736	1
53079497434	1
53079594369	0
53079594506	0
53079702314	0
53079866542	1
53079922134	0
53080033240	1
53080039190	1
53080061980	0
53080214067	0
53080309440	0
53080324516	0
53080380345	0
53080450144	0
53080564434	1
53080895882	1
53080993139	1
53081061544	1
53081240477	0
53081342549	0
53081449323	1
53081497501	1
53081527620	1
53081580391	0
53081761315	0
53081839063	1
53082095461	1
53082100487	0
53082111192	0
53082145384	1
53082182018	1
53082198757	1
53082221000	0
53082223998	1
53082321255	0
53082462490	0
53082572746	0
53082670438	0
53082673427	0
53082810909	0
53082854908	1
53082857567	1
53082911300	0
53082940435	0
53082986417	1
53082998007	0
53083003937	0
53083086885	1
53083164057	0
53083440964	1
53083622024	0
53083691752	0
53083761928	0
53083840413	0
53084011687	0
53084132585	1
53084142434	0
53084182060	0
53084200814	0
53084322287	0
53084342843	0
53084343866	1
53084473868	0
53084512983	0
53084513815	1
53084544499	0
53084657501	1
53084704120	0
53084723709	0
53084880048	0
53084898927	1
53084921370	0
53085100048	0
53085233895	0
53085381888	1
53085627090	1
53085664045	0
53085720994	0
53085763587	0
53085794178	0
53085811825	0
53085850389	0
53086022126	0
53086076603	1
53086112399	0
53086123369	0
53086138369	1
53086204319	0
53086252267	0
53086253664	1
53086332623	0
53086511185	0
53086807768	1
53086827394	1
53087118488	1
53087173799	1
53087331481	0
53087363574	0
53087908749	1
53088240614	0
53088321144	0
53088475647	1
53088483204	0
53088541137	1
53088596078	0
53088603292	0
53088664261	0
53088801648	0
53088813604	0
53088946700	1
53089090325	0
53089092357	0
53089223459	0
53089260861	0
53089371124	0
53089703447	0
53089740975	0
53089783566	0
53089832551	0
53089845935	1
53090030777	0
53090178295	1
53090326521	0
53090402197	0
53090450075	0
53090550931	0
53090580369	0
53090623419	0
53090644193	0
53090711497	0
53090736899	1
53090873540	0
53090892331	0
53090930293	1
53091000523	0
53091012735	0
53091015118	1
53091042521	0
53091140710	0
53091242018	0
53091490858	0
53091493347	1
53091503578	0
53091514191	1
53091613543	0
53091672894	0
53091686092	1
53091775560	1
53091786219	1
53091821885	1
53091852267	1
53091881486	0
53091883665	0
53091909308	1
53091955935	1
53091976075	1
53091980231	1
53092012169	1
53092026954	1
53092030224	0
53092045848	1
53092072018	0
53092103360	0
53092105736	0
53092111247	1
53092111506	1
53092232595	1
53092253296	1
53092256356	1
53092257227	1
53092404393	0
53092413594	0
53092415031	1
53092433689	1
53092453690	1
53092704162	0
53092713184	0
53092723033	0
53092863919	0
53093229431	1
53093444443	1
53093494111	0
53093521663	0
53093531324	1
53093632613	0
53093660365	1
53093700281	0
53093755921	0
53093784013	1
53093810637	1
53093842122	0
53093879479	1
53093901107	0
53093902989	1
53093932525	0
53093933965	0
53093971074	0
53094022758	0
53094123886	1
53094140966	0
53094151980	1
53094154361	0
53094161865	0
53094227241	1
53094247121	1
53094373530	0
53094403517	1
53094442310	0
53094462787	1
53094474522	1
53094492513	0
53094743776	0
53094903560	0
53095004309	0
53095073787	1
53095243521	0
53095402691	1
53095411586	0
53095485355	1
53095559213	1
53095602796	0
53095633561	0
53095731790	0
53095869916	0
53096044266	0
53096055301	0
53096076947	1
53096092886	0
53096173141	0
53096223322	0
53096250347	0
53096322591	0
53096453191	0
53096477835	1
53096491530	0
53096581611	0
53096594455	0
53096880738	0
53096883274	0
53096890329	0
53097001984	0
53097012569	0
53097057277	1
53097167351	1
53097230263	0
53097243159	1
53097433346	0
53097472761	0
53097477156	1
53097506088	1
53097522543	0
53097681103	0
53097690304	0
53097908992	1
53097910657	0
53097981034	0
53097983078	0
53098370766	0
53098603665	0
53098613763	0
53098650123	1
53098670941	0
53098768314	1
53098772577	0
53098884505	1
53098934367	0
53098960230	0
53099010737	0
53099020146	0
53099038559	1
53099212367	0
53099219392	1
53099262284	0
53099421151	0
53099460853	1
53099524624	1
53099584468	0
53099671333	0
53099683212	1
53099704480	1
53099714380	0
53099895071	1
53099912808	0
53099954336	1
53100016723	1
53100183224	0
53100407838	1
53100517199	1
53100580736	0
53100608448	1
53100650794	0
53100662213	0
53100688005	1
53100768235	1
53100861308	0
53100882161	0
53100941899	0
53101070093	0
53101240195	0
53101386669	1
53101464137	0
53101510285	0
53101635226	1
53101640089	1
53101640611	0
53101651063	0
53101661948	0
53101668401	0
53101830542	0
53101921816	0
53101998735	1
53102030287	0
53102036203	1
53102103854	0
53102111317	0
53102134423	0
53102201016	0
53102334168	0
53102414391	0
53102483656	0
53102502459	1
53102632600	1
53102704171	0
53102762054	1
53102852595	1
53102880983	0
53102891098	0
53102961743	1
53103038686	1
53103086230	0
53103163127	0
53103172109	0
53103174335	1
53103182187	1
53103182935	0
53103212902	1
53103252835	0
53103291313	0
53103383017	0
53103468616	1
53103551716	0
53103573094	0
53103582092	1
53103677525	1
53103683834	0
53103694182	1
53103703459	1
53103729300	1
53103871123	0
53104062761	0
53104083361	0
53104108277	0
53104172905	0
53104383181	0
53104453002	0
53104550920	0
53104668455	1
53104731924	0
53104764601	0
53104885115	1
53105021634	1
53105078578	1
53105101677	0
53105123428	0
53105138160	1
53105170458	0
53105242074	1
53105351037	1
53105602079	1
53105604446	1
53105681530	0
53105781645	1
53105803134	0
53105892636	1
53106031007	0
53106032720	1
53106033227	1
53106074472	0
53106088083	1
53106121142	0
53106121626	0
53106162825	0
53106230086	0
53106230798	0
53106253742	0
53106262434	0
53106390439	0
53106591194	0
53106688045	0
53106767919	1
53106784377	0
53106822800	0
53106973889	0
53107085724	1
53107124270	1
53107202247	0
53107212320	0
53107231000	0
53107251132	0
53107302414	0
53107370281	0
53107387224	0
53107452785	0
53107453571	1
53107482586	0
53107534445	0
53107551321	0
53107590820	0
53107730971	0
53107983672	0
53108110797	0
53108138149	1
53108182478	0
53108288627	1
53108330771	0
53108380754	1
53108453724	0
53108702913	0
53108748506	0
53108772620	0
53108804036	0
53108837513	1
53108853568	1
53108967772	1
53109005149	1
53109020756	1
53109062755	1
53109071569	1
53109085840	1
53109112933	0
53109123042	0
53109135244	1
53109141752	0
53109263391	0
53109265441	0
53109644207	0
53109711465	0
53109793012	0
53109890454	1
53109948474	1
53109987140	1
53110052432	0
53110173310	0
53110270887	0
53110303001	1
53110312536	0
53110447967	1
53110499507	1
53110590083	1
53110633499	0
53110666658	1
53110702679	0
53110731087	1
53110764291	1
53110874201	1
53110902033	1
53110933459	1
53110974114	0
53110993971	1
53111071217	0
53111142078	0
53111183425	0
53111271951	0
53111361139	0
53111451129	0
53111521650	0
53111552663	1
53111582581	0
53111737118	1
53111786993	1
53111980940	1
53112011382	0
53112060751	1
53112362768	0
53112413483	0
53112532962	0
53112640756	0
53112643370	0
53112710962	0
53112751204	0
53112761201	1
53112922598	0
53112968735	1
53113103892	0
53113164372	0
53113242592	0
53113292845	1
53113494217	0
53113513098	0
53113532977	0
53113541071	1
53113561856	1
53113618857	1
53113622085	0
53113630480	0
53113650210	1
53113883142	0
53113943524	0
53113954230	0
53114099027	1
53114219210	1
53114313368	0
53114414181	0
53114441316	0
53114492385	0
53114493718	0
53114494344	0
53114640061	0
53114740488	0
53114792476	0
53114806615	1
53114969739	1
53114983330	1
53114992842	0
53115041942	0
53115062791	0
53115070643	0
53115141072	0
53115172378	0
53115230355	0
53115237052	1
53115302041	0
53115351715	0
53115514308	0
53115582214	0
53115730045	0
53115774489	0
53115814357	0
53115868669	1
53115901092	0
53115914094	0
53115922374	0
53115984113	0
53116085081	1
53116170056	0
53116203640	0
53116252338	0
53116272615	1
53116300386	0
53116357645	1
53116364149	0
53116418540	1
53116436559	1
53116540123	0
53116626708	1
53116709825	0
53116773158	0
53116893220	0
53116960723	0
53117121771	1
53117203887	1
53117231542	0
53117260081	1
53117471472	0
53117483415	0
53117667377	1
53117671434	1
53117690492	0
53117810032	0
53117910098	0
53118030499	0
53118161048	0
53118163645	0
53118190142	0
53118260280	0
53118337961	1
53118347441	1
53118467404	1
53118491712	0
53118522283	0
53118540116	0
53118563822	1
53118601928	0
53118768250	1
53118777093	1
53118800651	1
53118917960	1
53118948407	1
53118988397	1
53119104637	1
53119143733	1
53119152853	0
53119322450	0
53119333915	0
53119391916	1
53119644467	0
53119658634	1
53119680934	0
53119692181	0
53119694431	0
53119698507	1
53119713389	0
53119869076	1
53119890409	0
53119891448	0
53119891727	0
53119892334	0
53119892542	0
53119892920	0
53119902743	1
53119912007	1
53119913026	0
53119930478	0
53119931171	0
53119932188	0
53119933104	0
53119933297	0
53119933808	0
53119946702	1
53119950865	1
53119950923	0
53119951344	0
53119951520	1
53119952291	0
53119953091	1
53119953319	0
53119953380	0
53119953426	1
53119953672	0
53119954291	0
53119984104	0
53120034057	0
53120071994	0
53120220418	0
53120260960	1
53120262223	0
53120336535	1
53120396028	1
53120472957	1
53120563993	0
53120564034	1
53120768775	0
53120882087	1
53120972788	0
53120981957	0
53121032094	0
53121033915	0
53121070689	1
53121110339	0
53121221327	0
53121312952	1
53121517496	0
53121553909	0
53121599009	1
53121660964	0
53121685536	1
53121780511	0
53121808535	1
53121911013	0
53121923594	0
53121981844	0
53122061091	0
53122206361	1
53122213565	0
53122247242	1
53122261236	0
53122357556	1
53122482953	0
53122553762	0
53122561517	0
53122628636	1
53122678381	1
53122708929	1
53122795304	1
53122831407	0
53122859280	1
53122882869	1
53122929003	1
53122948402	1
53122983474	0
53123002155	0
53123059202	1
53123073380	1
53123085597	1
53123130981	0
53123152438	0
53123161335	0
53123172661	0
53123176679	1
53123222656	0
53123223853	0
53123228172	1
53123247673	1
53123263505	1
53123275161	1
53123276773	1
53123281355	0
53123293575	0
53123302595	1
53123303783	1
53123312828	1
53123342397	0
53123347716	1
53123351441	1
53123351877	1
53123369510	1
53123380842	1
53123390391	0
53123434396	1
53123434484	1
53123437156	1
53123453712	1
53123462900	1
53123471464	0
53123472829	1
53123483029	0
53123487608	1
53123493606	0
53123497558	1
53123506836	1
53123518642	1
53123537503	1
53123542807	0
53123544200	1
53123575690	1
53123583183	1
53123606381	1
53123606843	1
53123610204	0
53123646890	1
53123654080	0
53123656817	1
53123664100	0
53123665406	1
53123678133	1
53123687675	1
53123697611	1
53123700189	1
53123701575	0
53123721680	1
53123765019	1
53123782351	0
53123803497	0
53123808937	1
53123813339	1
53123815106	1
53123828758	1
53123829108	1
53123830438	1
53123831082	1
53123831499	0
53123832630	1
53123842227	1
53123847561	1
53123848521	1
53123851242	0
53123852547	1
53123862132	1
53123863900	0
53123870297	1
53123893373	1
53123895679	1
53123902585	1
53123911166	0
53123937744	1
53123954348	0
53123975913	1
53123996717	1
53123997869	1
53123998097	1
53123998967	1
53123999009	1
53124015431	1
53124019197	1
53124022815	1
53124053852	1
53124054219	1
53124073064	0
53124078661	1
53124083984	0
53124100311	1
53124104142	1
53124119333	1
53124152518	1
53124157961	1
53124166253	1
53124171054	0
53124207901	1
53124220062	1
53124222759	1
53124231885	0
53124233688	0
53124238111	1
53124243078	1
53124246050	1
53124246200	1
53124247704	1
53124251107	1
53124260485	1
53124261493	1
53124271843	0
53124273035	1
53124277274	1
53124286311	1
53124290912	1
53124292770	1
53124316786	1
53124316819	1
53124317227	1
53124320220	1
53124321952	0
53124328324	1
53124330923	1
53124335611	1
53124337070	1
53124337254	1
53124338228	1
53124343659	0
53124346202	1
53124347243	1
53124347571	1
53124348236	1
53124352311	1
53124356692	1
53124357506	1
53124358040	1
53124360346	0
53124361886	0
53124361906	1
53124366657	1
53124367590	1
53124367712	1
53124374155	0
53124374403	0
53124379198	1
53124379388	1
53124380132	1
53124388900	1
53124390027	0
53124390084	1
53124391815	1
53124405167	1
53124407277	1
53124410215	0
53124410649	1
53124425152	1
53124425929	1
53124426699	1
53124426703	1
53124427741	1
53124427833	1
53124438052	1
53124443692	1
53124445267	1
53124448794	1
53124451519	1
53124451648	0
53124475072	1
53124484044	1
53124485954	1
53124508347	1
53124536644	1
53124545453	1
53124701521	0
53124717948	1
53124722445	0
53124836058	1
53124874475	0
53124901284	1
53124940347	0
53125058214	1
53125191876	0
53125201635	0
53125211791	0
53125240919	0
53125353474	1
53125451722	0
53125462067	0
53125576752	1
53125951335	0
53126013911	0
53126148667	1
53126211551	0
53126377260	1
53126450193	0
53126467500	1
53126733414	0
53126740153	0
53126784155	0
53126845977	1
53126992375	0
53126994310	0
53127163029	0
53127336058	1
53127380048	0
53127423658	0
53127581419	0
53127671020	0
53127761537	0
53127803561	0
53127861912	1
53127862529	0
53127913541	0
53127980080	0
53127999829	1
53128012034	0
53128202890	0
53128221709	0
53128293938	0
53128320037	0
53128321723	0
53128323439	0
53128323602	0
53128361943	0
53128372502	0
53128400385	0
53128401233	0
53128440354	0
53128441385	0
53128447400	1
53128493998	0
53128501284	0
53128510740	0
53128532016	0
53128550245	0
53128580406	0
53128651248	0
53128713635	0
53128730439	0
53128862114	0
53128962138	0
53129035459	0
53129080697	0
53129163959	1
53129173573	0
53129236077	1
53129282670	0
53129313502	1
53129359465	1
53129419398	1
53129507813	1
53129572797	0
53129608777	1
53129672213	0
53129768714	1
53129773693	0
53130062747	0
53130136432	1
53130142673	0
53130150201	0
53130152867	0
53130233958	0
53130281880	1
53130302027	0
53130317859	1
53130366608	1
53130381031	0
53130500244	1
53130532107	0
53130742370	0
53130912012	0
53130940278	1
53130943060	0
53130986116	0
53131000300	1
53131053660	0
53131071263	0
53131089466	1
53131100039	1
53131103713	1
53131153385	0
53131153988	1
53131170314	0
53131171378	0
53131175827	1
53131274413	0
53131313905	0
53131384177	0
53131412133	1
53131443076	0
53131443722	0
53131752213	1
53131754570	1
53131810878	1
53131822450	0
53131846163	1
53131871265	1
53131941994	0
53131961069	0
53132010677	0
53132090065	0
53132182008	0
53132221782	0
53132225904	1
53132257426	1
53132302180	0
53132310167	0
53132353753	0
53132372204	0
53132380984	0
53132381842	1
53132457349	0
53132681667	0
53132750460	0
53132770767	0
53132923497	0
53132964832	1
53133070469	0
53133082567	0
53133153289	0
53133242796	0
53133263836	0
53133286981	1
53133290594	0
53133331741	1
53133340329	1
53133350840	0
53133392071	0
53133392743	0
53133392945	0
53133393464	0
53133400989	0
53133421096	0
53133421700	0
53133500941	0
53133544026	0
53133554456	0
53133720439	1
53133721074	0
53133722659	0
53133722713	0
53133781632	0
53133791315	0
53133791665	0
53133792322	0
53133792857	0
53133793958	0
53133793987	0
53133801866	0
53133803538	0
53133804279	0
53133804499	1
53133811430	0
53133832171	0
53133833237	0
53133843282	0
53133850944	1
53133864157	0
53133870572	0
53133871153	0
53133871170	0
53133871551	1
53133883534	0
53133883621	0
53133890440	0
53133890484	0
53133892126	0
53133901300	0
53133901594	0
53133901946	0
53133902218	0
53133910693	0
53133912609	0
53133912642	1
53133921427	0
53133932530	0
53133984020	0
53134050220	0
53134191487	1
53134198413	1
53134244791	0
53134270778	0
53134281097	0
53134313706	0
53134390281	0
53134422517	0
53134491408	0
53134542606	0
53134630019	0
53134747280	1
53134811259	0
53134950164	0
53134950184	1
53134952875	0
53134986047	1
53135241114	0
53135261714	1
53135272652	0
53135272996	0
53135273305	1
53135303546	0
53135314435	0
53135343538	1
53135412214	0
53135490944	0
53135495578	1
53135504435	0
53135680346	0
53135683560	0
53135826955	1
53135860866	0
53135951583	0
53135980621	0
53136021375	1
53136105617	1
53136142418	0
53136257955	0
53136321097	0
53136360871	0
53136363286	0
53136508029	1
53136542875	0
53136601536	0
53136731812	0
53136778108	0
53136784377	0
53136791759	0
53136843520	0
53136923850	0
53136993452	1
53137017177	1
53137025025	1
53137049352	1
53137068882	1
53137100904	0
53137163443	0
53137221866	0
53137235378	1
53137273063	0
53137304415	0
53137313662	0
53137470122	0
53137492019	1
53137496080	1
53137538773	1
53137621045	0
53137692667	0
53137720437	0
53137770709	0
53137922663	0
53137924183	0
53137924202	1
53137945192	1
53138021464	0
53138043084	1
53138066848	1
53138213890	0
53138262576	0
53138301283	0
53138311729	1
53138333160	0
53138342479	0
53138344276	0
53138371986	0
53138451243	0
53138452955	0
53138453001	1
53138481250	0
53138550285	0
53138740232	0
53138758597	1
53138760919	1
53138781809	0
53138851766	0
53138940052	0
53139004026	0
53139041633	0
53139044141	0
53139103479	0
53139383745	1
53139420878	0
53139552862	0
53139623464	0
53139661256	0
53139834208	0
53139860535	0
53139868049	1
53139903684	1
53139923588	0
53140047001	1
53140074201	0
53140080056	0
53140163025	0
53140231525	0
53140242827	0
53140311336	0
53140353748	0
53140414108	0
53140491833	0
53140541742	0
53140575722	0
53140663045	0
53140783457	0
53140792087	0
53140792110	0
53140792244	0
53140793121	0
53140802484	0
53140802682	1
53140802692	0
53140811871	1
53140812881	0
53140831021	0
53140831683	0
53140973830	0
53140996141	1
53141311920	0
53141902655	0
53141928090	1
53141962547	0
53142034425	1
53142124103	0
53142152140	1
53142203511	0
53142210621	0
53142251331	1
53142550252	1
53142664308	0
53142680350	1
53142691017	1
53142691706	1
53142882739	0
53143021447	0
53143103172	0
53143163486	0
53143203244	0
53143240067	0
53143272260	0
53143272719	0
53143361558	0
53143362836	0
53143370323	0
53143371086	0
53143383619	0
53143383708	0
53143383796	0
53143391090	0
53143404059	1
53143570761	0
53143575097	1
53143915785	1
53144040745	1
53144062886	0
53144108973	1
53144148487	1
53144224088	0
53144351102	0
53144420991	0
53144425288	1
53144543778	0
53144671394	0
53144881979	0
53145193268	1
53145231533	0
53145253329	1
53145330634	0
53145335873	0
53145371446	0
53145622839	0
53145664461	1
53145711054	0
53145715408	1
53145794509	0
53145812959	0
53145825043	1
53145879596	0
53145893715	0
53145910599	0
53145953724	0
53145963685	0
53145991201	1
53146000238	0
53146044283	1
53146139666	0
53146214360	0
53146250828	0
53146272679	0
53146275935	1
53146392912	0
53146401126	0
53146412773	0
53146487982	1
53146600339	0
53146771398	0
53146800982	0
53146914160	0
53146923475	0
53147017651	1
53147072833	0
53147102408	1
53147303126	0
53147348615	0
53147361050	0
53147412121	1
53147451765	0
53147462338	0
53147472935	0
53147473390	0
53147474141	0
53147512823	0
53147522335	0
53147543646	0
53147663094	0
53147674254	0
53147741118	0
53147841704	0
53147891138	0
53147961784	0
53148015897	0
53148040226	0
53148128924	1
53148132130	0
53148162518	0
53148190116	0
53148192513	0
53148400200	0
53148416902	1
53148430687	0
53148541047	0
53148562377	0
53148570656	1
53148610197	0
53148690270	0
53148720121	0
53148744459	0
53148921069	0
53149109004	0
53149191910	0
53149221645	0
53149281816	0
53149400783	1
53149522097	0
53149523706	0
53149540430	1
53149661694	0
53149954141	0
53150031648	0
53150078343	1
53150161370	0
53150228216	1
53150262818	0
53150302206	1
53150661143	1
53150671576	0
53150794752	1
53151171711	0
53151212110	0
53151271328	0
53151279379	0
53151308954	1
53151403188	1
53151571350	0
53151583758	1
53151652563	0
53151795079	1
53151840546	0
53151953455	0
53151962250	1
53152013932	0
53152142667	1
53152181065	1
53152232772	0
53152373037	0
53152374192	0
53152505744	1
53152551909	0
53152632068	0
53152637036	1
53152650660	1
53152668477	1
53152674001	1
53152676551	1
53152723787	1
53152763572	0
53152808596	1
53152821933	1
53152826744	1
53152830037	1
53152830177	1
53152830202	1
53152833350	0
53152834510	1
53152835556	1
53152836069	1
53152836714	1
53152837635	1
53152848628	1
53152942787	0
53152947141	1
53152982696	1
53152986837	1
53152996473	1
53153002771	1
53153010125	0
53153028276	1
53153042939	0
53153043117	0
53153047805	1
53153048709	1
53153049356	1
53153053162	0
53153055073	1
53153058402	1
53153064398	1
53153068692	1
53153070759	1
53153071026	1
53153073377	1
53153075900	1
53153096395	1
53153102027	0
53153108976	1
53153114192	0
53153121764	1
53153128190	1
53153129505	1
53153148599	1
53153188974	1
53153231909	0
53153278412	1
53153324453	1
53153430543	1
53153473775	0
53153480433	1
53153598542	1
53153724164	0
53153821402	0
53153830020	1
53153960515	0
53154158060	1
53154213607	0
53154222952	1
53154252299	1
53154430221	0
53154445368	1
53154446619	1
53154460656	0
53154513512	1
53154585579	0
53154618824	1
53154743760	0
53154758162	1
53154793523	0
53154860806	0
53154941560	0
53155061656	0
53155100225	0
53155136697	1
53155188507	1
53155200317	0
53155203769	0
53155240789	0
53155362325	0
53155375111	1
53155414133	0
53155444219	0
53155625982	1
53155690421	0
53155776029	1
53155851019	1
53155883820	1
53156071393	1
53156111073	0
53156138555	1
53156143186	1
53156177605	1
53156180090	0
53156213530	1
53156233508	1
53156282200	0
53156300078	1
53156411114	1
53156411216	1
53156417764	1
53156436159	1
53156437626	1
53156441492	0
53156441585	0
53156475615	1
53156484695	1
53156503012	0
53156642175	0
53156690973	0
53156721396	0
53156742419	0
53156820260	0
53156861451	1
53156862711	0
53156905979	1
53157073472	0
53157110270	0
53157111682	0
53157181068	1
53157411735	1
53157525086	0
53157582856	0
53157584503	0
53157742004	0
53157991449	0
53158013354	0
53158061720	1
53158080885	0
53158111234	0
53158170199	0
53158313890	0
53158360148	1
53158392564	0
53158501336	0
53158545414	1
53158590528	0
53158603268	0
53158672938	0
53158982403	1
53159011074	0
53159183260	0
53159252728	0
53159311266	0
53159376657	1
53159471738	0
53159473073	1
53159512198	1
53159543219	1
53159544036	0
53159546554	1
53159565871	1
53159611411	1
53159632386	1
53159633303	0
53159770601	0
53159776846	1
53159781549	1
53159822967	1
53159880736	0
53160064300	0
53160083166	1
53160083794	0
53160143921	0
53160152751	0
53160180626	1
53160200579	0
53160728404	1
53160731266	0
53160794182	1
53160855809	1
53160860713	1
53161013152	0
53161102364	0
53161132182	0
53161161470	0
53161208543	1
53161220125	0
53161221167	0
53161252724	0
53161422450	0
53161461779	1
53161555955	1
53161620555	1
53161797256	1
53161871931	0
53161883335	0
53161921676	0
53162026237	1
53162071563	0
53162075512	1
53162163342	1
53162202681	0
53162386869	1
53162392068	0
53162396644	1
53162453559	0
53162542814	0
53162598718	0
53162654416	0
53162684111	0
53162767881	0
53162770089	0
53162811275	1
53162830190	0
53163031331	0
53163115504	1
53163150275	0
53163166783	1
53163168855	1
53163172524	0
53163188924	1
53163268938	1
53163321088	0
53163350883	0
53163433745	0
53163456582	1
53163663365	0
53163684246	0
53163822051	1
53163829069	1
53163854457	1
53163870916	1
53163881704	0
53163891130	1
53163912411	1
53163952755	0
53164034438	1
53164102655	0
53164110168	1
53164110689	1
53164241913	0
53164297420	1
53164348678	1
53164351178	0
53164396354	1
53164413588	0
53164421431	0
53164583834	1
53164586104	1
53164633915	0
53164672003	0
53164683517	1
53164741686	0
53164820132	0
53164862846	1
53164873317	0
53164963283	1
53164977751	1
53164994300	0
53165021907	1
53165144241	0
53165166848	1
53165193829	1
53165213743	0
53165392695	1
53165393447	0
53165661943	0
53165781761	0
53165788013	1
53166000147	0
53166020477	0
53166075354	1
53166176430	1
53166188621	1
53166231917	1
53166282196	0
53166500198	0
53166540714	0
53166660329	0
53166695649	1
53166810312	0
53166850126	0
53166922036	0
53166924219	0
53166940853	1
53166950044	0
53167041594	0
53167145748	1
53167206518	1
53167223241	0
53167235826	1
53167242610	1
53167245356	1
53167247210	1
53167252316	1
53167255124	1
53167257230	1
53167257353	1
53167268722	1
53167269121	1
53167270823	0
53167271128	1
53167278455	1
53167294346	0
53167295760	1
53167295985	1
53167296554	1
53167296582	1
53167296611	1
53167300769	1
53167305377	1
53167326973	1
53167331822	1
53167348462	1
53167350517	0
53167371421	1
53167400279	0
53167452661	0
53167480608	0
53167483747	0
53167491474	0
53167575446	1
53167660223	0
53167682589	0
53167704462	0
53167746802	1
53167830378	0
53167852859	0
53167990198	0
53168047881	1
53168178259	1
53168213425	1
53168244062	0
53168304073	1
53168353895	0
53168381022	0
53168400282	0
53168446222	1
53168540891	0
53168558281	1
53168620976	0
53168727176	1
53168783584	0
53168951799	0
53168954575	1
53168959089	1
53168983087	0
53169041056	0
53169052515	0
53169123393	0
53169143892	0
53169161976	0
53169172127	0
53169211399	0
53169225883	1
53169323607	0
53169451103	0
53169487325	1
53169495028	1
53169521131	1
53169534492	0
53169582617	0
53169620553	0
53169690539	0
53169753641	0
53169801800	0
53169886554	1
53169907405	1
53169996585	1
53170050630	0
53170323725	1
53170356498	1
53170361072	0
53170531812	0
53170660878	1
53170671626	1
53170741890	0
53170771797	0
53170791291	0
53170860823	0
53170876037	1
53170907370	1
53170909056	1
53170930393	1
53170960281	1
53170961755	0
53170962888	1
53170967937	1
53170969354	1
53170970990	1
53170975486	1
53170975575	1
53170977747	1
53170978011	1
53170978927	1
53170980798	1
53170982925	1
53170984244	1
53170985702	1
53170986634	1
53170988067	1
53170989368	1
53170990106	0
53170990206	0
53170990847	1
53170993580	0
53170996181	1
53171007575	1
53171012276	1
53171013038	1
53171013097	1
53171013420	1
53171013786	1
53171014105	1
53171015604	1
53171016129	1
53171016378	1
53171017452	1
53171017820	1
53171020343	1
53171021730	1
53171022070	1
53171022092	1
53171022298	1
53171022864	1
53171024213	0
53171024282	1
53171025254	1
53171026669	1
53171028381	1
53171031059	1
53171031563	1
53171031883	1
53171032617	1
53171032742	0
53171032818	0
53171034007	0
53171034295	1
53171034467	0
53171035446	1
53171037249	1
53171037439	1
53171038070	1
53171040292	1
53171040598	1
53171041860	1
53171041905	1
53171044432	0
53171045399	1
53171048361	1
53171050430	0
53171051322	0
53171067660	1
53171072981	0
53171074126	0
53171077589	1
53171078370	1
53171081703	1
53171081875	0
53171083626	0
53171083710	0
53171083716	0
53171085503	1
53171088764	1
53171089353	1
53171090257	0
53171090261	0
53171091284	1
53171091449	1
53171093461	1
53171101397	1
53171102502	0
53171103969	1
53171113180	1
53171124437	0
53171179042	1
53171180447	0
53171181073	0
53171186276	1
53171188212	1
53171188248	1
53171188705	1
53171190045	0
53171191018	1
53171191534	0
53171193322	1
53171194307	1
53171207763	1
53171312254	1
53171325160	1
53171493239	0
53171514038	1
53171532405	0
53171541304	0
53171643788	0
53171724357	0
53171841548	0
53171844231	0
53171853500	0
53171862976	1
53171873150	0
53171920981	0
53171991120	0
53172000434	0
53172057281	1
53172282011	1
53172292978	1
53172327564	1
53172343477	0
53172373836	0
53172383953	0
53172401322	0
53172432941	0
53172503936	0
53172510917	0
53172574238	0
53172634127	0
53172649060	1
53172752707	1
53172852117	0
53172862438	0
53172875690	1
53172953165	0
53173014007	0
53173036903	1
53173050299	1
53173062612	1
53173093050	1
53173171407	0
53173216829	1
53173251857	0
53173255707	1
53173280686	0
53173329291	1
53173370177	0
53173421430	0
53173523278	0
53173552106	0
53173564225	0
53173601128	0
53173610761	0
53173621378	0
53173621580	0
53173622988	0
53173624393	0
53173624501	0
53173661600	0
53173692213	0
53173693021	0
53173694954	1
53173813401	0
53173871401	1
53173893310	0
53173961180	0
53173981326	0
53174141915	0
53174151610	1
53174402779	0
53174481766	0
53174712297	1
53174751472	0
53174986172	1
53174998630	1
53175033013	0
53175091817	1
53175141785	0
53175143604	1
53175214477	1
53175244931	1
53175251097	0
53175263642	0
53175273976	0
53175288678	1
53175340725	1
53175402597	1
53175428709	1
53175457586	1
53175459007	1
53175466785	1
53175476200	1
53175477801	1
53175521856	0
53175564428	1
53175583254	1
53175590250	0
53175593948	1
53175603357	0
53175612784	0
53175642784	0
53175680308	0
53175716010	1
53175742463	0
53175901127	0
53175940270	0
53175957867	1
53176095025	1
53176118627	1
53176152125	0
53176200720	1
53176268979	1
53176320304	0
53176405676	1
53176416325	1
53176445270	1
53176541172	0
53176555581	1
53176564511	1
53176598245	1
53176696708	1
53176750402	1
53176760078	1
53176985839	1
53177012149	0
53177153391	0
53177172129	0
53177219379	1
53177286026	1
53177302942	0
53177311664	0
53177312397	0
53177382110	0
53177389207	1
53177455797	0
53177581889	0
53177833353	0
53177841890	0
53177863395	0
53177899906	1
53177931479	0
53177963686	0
53178070396	0
53178130368	0
53178181874	0
53178183161	0
53178281053	0
53178360145	0
53178372293	0
53178372399	0
53178464195	0
53178510255	0
53178584445	0
53178692935	0
53178701752	1
53178823403	0
53178832956	0
53179037019	1
53179061296	0
53179124442	0
53179130054	0
53179261569	0
53179352514	0
53179361859	0
53179425500	1
53179444233	0
53179464329	0
53179502796	0
53179513564	1
53179564208	1
53179590277	0
53179602473	1
53179683495	1
53179721698	0
53179790274	1
53179801207	1
53179841139	0
53179843874	0
53179847555	1
53179861671	0
53179901020	1
53179947088	1
53179958784	1
53180000338	0
53180048189	1
53180072120	1
53180143575	0
53180175013	1
53180286004	1
53180371517	0
53180412175	0
53180450430	0
53180451648	0
53180620153	0
53180707418	1
53180733185	0
53180750756	0
53180751111	0
53180840254	0
53180871880	0
53181007941	1
53181193683	0
53181343386	0
53181522498	0
53181591881	0
53181605041	1
53181613968	0
53181653308	0
53181687830	0
53181905324	1
53181920426	1
53181950039	0
53181968277	1
53182022849	0
53182043202	0
53182047769	1
53182063460	1
53182273187	0
53182290284	0
53182293100	0
53182320585	0
53182350971	1
53182373507	0
53182386847	1
53182554144	0
53182563415	0
53182643310	1
53182719095	1
53182896761	1
53182937207	1
53182952285	0
53183132759	0
53183137911	1
53183143282	0
53183412131	0
53183444046	0
53183464129	0
53183480954	0
53183530072	0
53183599171	1
53183720893	0
53183752553	1
53183790554	0
53183800378	1
53183832953	0
53183843702	0
53183854109	1
53183855283	1
53183873711	1
53183894431	0
53183917907	1
53183951459	1
53183963970	0
53184282125	1
53184582722	0
53184671954	0
53184689012	0
53184701066	0
53184810503	1
53184814461	0
53184881058	0
53184932259	0
53185080591	0
53185081375	0
53185102810	0
53185122686	0
53185143334	1
53185157822	1
53185214395	1
53185307866	1
53185314488	1
53185353058	1
53185421490	0
53185495393	1
53185509087	1
53185531550	0
53185571017	1
53185600347	1
53185678254	1
53185700783	1
53185743636	0
53185831352	1
53185931154	0
53185933772	1
53185942572	0
53186000672	0
53186050859	1
53186063275	0
53186103150	1
53186223730	0
53186342348	0
53186381046	0
53186383355	1
53186400899	0
53186433812	0
53186511556	0
53186511902	0
53186512179	0
53186557003	1
53186579247	1
53186628588	1
53186645529	1
53186657884	1
53186671600	0
53186690851	1
53186716627	1
53186844327	0
53186855596	1
53186882879	0
53186889324	1
53186962829	1
53186965500	1
53187024033	0
53187028589	1
53187038735	1
53187043871	1
53187047288	1
53187108024	1
53187122343	0
53187122532	1
53187163348	1
53187166539	1
53187235958	1
53187272868	0
53187304472	0
53187320147	0
53187371453	0
53187552447	0
53187641950	0
53187645519	1
53187647813	1
53187718622	1
53187891846	0
53187933199	0
53188102622	1
53188114481	0
53188201716	0
53188350832	0
53188386202	1
53188438154	1
53188557330	0
53188619456	1
53188663824	0
53188684326	0
53188701356	0
53188888986	1
53188980998	0
53189281743	0
53189284319	0
53189390172	0
53189433658	0
53189544446	0
53189560835	0
53189620857	0
53189643296	0
53189652504	0
53189772634	1
53189793089	0
53189925065	1
53189954103	0
53190020598	0
53190161823	0
53190192348	0
53190192867	1
53190253291	0
53190391919	0
53190454074	0
53190500313	0
53190634086	0
53190662380	0
53190721172	0
53190754536	0
53190862479	0
53191029979	1
53191096979	0
53191183837	0
53191391664	0
53191413753	0
53191483078	1
53191495293	1
53191570025	0
53191600423	0
53191613683	0
53191812314	0
53191822928	0
53192061870	0
53192118097	1
53192224287	0
53192242316	0
53192248999	1
53192336241	1
53192340049	0
53192501349	0
53192511730	1
53192511841	0
53192512554	0
53192512941	0
53192513862	0
53192514173	0
53192524514	0
53192530416	0
53192530538	0
53192531002	0
53192531044	0
53192533072	0
53192533814	0
53192534211	0
53192534244	0
53192540344	1
53192542716	0
53192542816	1
53192543914	0
53192543977	0
53192553456	0
53192581564	0
53192603350	0
53192613458	0
53192614148	0
53192614228	0
53192614366	0
53192622816	1
53192624035	0
53192650070	0
53192672168	0
53192673866	0
53192677654	0
53192789306	1
53192794004	1
53192861035	0
53192884266	1
53192992420	1
53193042741	0
53193081507	1
53193191712	1
53193200959	1
53193230097	0
53193232257	0
53193242253	0
53193332817	0
53193377879	1
53193510564	0
53193549938	1
53193628614	1
53193702465	0
53193703372	0
53193712921	0
53193733382	0
53194008367	1
53194014201	0
53194020938	0
53194021463	0
53194048951	1
53194082882	0
53194087199	1
53194125853	1
53194150229	0
53194190891	1
53194211409	0
53194213647	0
53194250366	0
53194290268	0
53194372219	0
53194432493	1
53194503779	0
53194536895	1
53194663649	0
53194720134	0
53194733614	1
53194838561	1
53194921324	0
53194943938	0
53195071144	1
53195180812	0
53195198225	1
53195267249	1
53195276575	1
53195354298	1
53195431857	0
53195497836	1
53195571162	0
53195705086	1
53195893261	0
53195985741	0
53196004497	0
53196271480	0
53196292572	1
53196294347	0
53196450174	1
53196453429	1
53196470723	1
53196509845	1
53196683878	0
53196723797	0
53196850637	0
53196993704	0
53197251803	0
53197497184	1
53197532275	0
53197542736	0
53198040824	0
53198063987	0
53198100199	1
53198201676	0
53198230282	0
53198275534	1
53198282988	0
53198307624	1
53198416718	1
53198430901	0
53198450218	0
53198451796	0
53198463589	0
53198641825	0
53198710023	0
53198732035	0
53198909117	1
53198961652	0
53198981277	0
53199243271	0
53199362093	0
53199462302	0
53199562388	0
53199631146	0
53199663384	0
53199747742	1
53199882354	1
53200063546	0
53200120060	1
53200133002	0
53200140827	0
53200143760	0
53200383247	0
53200451959	1
53200535390	1
53200613260	1
53200627252	1
53200663341	0
53200687151	1
53200751261	0
53200771473	0
53200872796	0
53200926489	1
53201010362	0
53201013137	1
53201109117	1
53201151680	0
53201207023	1
53201220307	1
53201342625	0
53201422163	0
53201469174	1
53201481644	0
53201504074	0
53201522781	0
53201541351	0
53201684193	0
53202116018	1
53202284301	0
53202299532	1
53202308359	1
53202322191	0
53202372389	0
53202581096	0
53202652900	0
53202683708	1
53202731205	0
53202754457	1
53202922044	0
53203235478	1
53203433593	0
53203474277	0
53203500130	1
53203617498	1
53203652224	0
53203743983	0
53203810152	0
53203875552	1
53204117295	1
53204123273	0
53204153862	0
53204176504	1
53204184390	0
53204304275	0
53204343614	0
53204507559	1
53204566456	1
53204604014	0
53204623196	0
53204630220	0
53204830036	0
53204830427	0
53204849366	1
53204851373	0
53204890155	1
53205011739	0
53205042587	1
53205051810	0
53205061123	0
53205284075	0
53205291939	0
53205341094	0
53205462019	0
53205523179	0
53205743623	0
53205832506	0
53205832701	1
53205913143	0
53205981604	0
53206120411	1
53206211748	0
53206484438	0
53206590449	0
53206628862	1
53206801969	0
53206882012	0
53207103625	0
53207163494	1
53207199328	1
53207230210	1
53207250713	0
53207251108	0
53207263524	1
53207340609	1
53207350642	0
53207351276	0
53207514076	0
53207592686	0
53207642861	1
53207737296	1
53207788060	1
53207813175	0
53207881193	1
53207893905	0
53207914088	0
53207946243	1
53208170428	1
53208248273	1
53208300899	0
53208310433	0
53208311899	0
53208312237	0
53208313433	0
53208321307	0
53208323138	0
53208323842	0
53208330140	1
53208331519	0
53208332733	0
53208340096	0
53208340439	0
53208341242	0
53208341563	0
53208341662	0
53208341854	0
53208342941	0
53208343025	0
53208343473	0
53208343515	0
53208343627	0
53208344047	0
53208344099	0
53208344130	0
53208344183	0
53208344405	0
53208350115	0
53208350278	0
53208350304	0
53208350369	0
53208351168	0
53208352194	0
53208352598	0
53208354444	0
53208360325	0
53208360488	0
53208360555	0
53208361910	0
53208362019	0
53208363079	0
53208363699	0
53208371534	0
53208372041	0
53208373327	0
53208380121	0
53208380226	0
53208382286	1
53208382363	0
53208382603	0
53208383384	0
53208383710	0
53208383805	0
53208384009	0
53208384207	0
53208384394	0
53208390344	0
53208390540	0
53208411894	0
53208411905	0
53208414063	0
53208448487	1
53208462600	0
53208530679	0
53208543345	0
53208550503	0
53208550906	0
53208551333	0
53208552599	0
53208553242	1
53208563938	0
53208581008	0
53208591053	0
53208635364	1
53208693644	0
53208694185	0
53208771447	0
53208782625	0
53208783282	1
53208807923	1
53208810329	0
53208810605	0
53208811152	0
53208811547	0
53208812368	0
53208812597	0
53208812920	0
53208813698	1
53208813788	0
53208813889	0
53208813948	0
53208814181	0
53208814303	0
53208821415	1
53208821536	0
53208821926	0
53208822886	0
53208833880	1
53208912898	0
53208913675	0
53208914080	0
53208914265	0
53208921665	0
53208922562	0
53208930570	0
53208931328	0
53208931918	0
53208932200	0
53208933019	0
53208933087	0
53208933597	0
53208933694	0
53208951076	1
53209063207	0
53209122034	0
53209204029	0
53209210623	0
53209216758	1
53209230095	1
53209230735	0
53209231095	0
53209231114	0
53209231511	0
53209231642	0
53209231966	0
53209231991	0
53209232904	0
53209232952	0
53209233028	0
53209233237	0
53209233332	0
53209233839	0
53209233925	0
53209234044	0
53209240996	0
53209241198	0
53209243784	0
53209252360	0
53209341977	0
53209474003	0
53209523333	1
53209532548	1
53209581940	0
53209851423	1
53209961155	0
53209961646	0
53209961686	0
53209961786	0
53209962197	0
53209962211	0
53209964410	0
53209984284	0
53209984414	0
53210042858	0
53210072008	0
53210251474	1
53210253171	0
53210273473	0
53210332218	0
53210332997	0
53210347507	1
53210351457	0
53210432589	0
53210449721	1
53210516757	0
53210542420	0
53210561624	0
53210603634	0
53210631530	0
53210640580	0
53210765555	0
53210820634	0
53210991630	0
53211051366	0
53211063671	0
53211290346	0
53211291591	0
53211390649	0
53211592087	0
53211612390	0
53211631747	0
53211640810	0
53211741926	0
53211742038	0
53211790218	0
53211850271	0
53211863517	0
53211871181	0
53211874412	1
53211963277	1
53211984076	0
53211988138	1
53212194057	0
53212230878	0
53212253153	0
53212272693	0
53212321767	0
53212321795	0
53212323035	0
53212330456	0
53212394074	0
53212491242	0
53212514196	1
53212532866	0
53212571036	1
53212593782	0
53212660413	0
53212737362	1
53212799366	1
53212873817	0
53212881596	0
53213050571	0
53213052790	0
53213100153	0
53213400361	0
53213463067	0
53213674826	1
53213675678	1
53213743016	0
53213860675	0
53213870336	1
53214043866	1
53214139163	0
53214163821	0
53214193155	0
53214260161	1
53214393569	0
53214463874	1
53214489269	1
53214550034	0
53214659336	1
53214681202	0
53214720497	0
53214760741	1
53214770909	0
53215032954	0
53215051148	0
53215173643	1
53215193516	0
53215199491	1
53215210744	0
53215333521	0
53215432219	1
53215462611	0
53215503515	1
53215644312	0
53215651123	0
53215762950	0
53215903043	1
53215905142	1
53216001761	0
53216078476	1
53216079414	1
53216080380	0
53216128529	1
53216163432	0
53216304514	0
53216412609	1
53216452401	1
53216462236	0
53216469217	1
53216472185	0
53216472688	0
53216533521	0
53216585549	1
53216592232	1
53216606708	1
53216616385	1
53216616544	1
53216618260	1
53216631043	1
53216635833	1
53216648558	1
53216648699	1
53216652555	1
53216670235	1
53216673544	1
53216673568	0
53216689403	1
53216691761	1
53216693016	1
53216693716	1
53216696334	1
53216701437	1
53216702654	0
53216705652	1
53216707501	1
53216710197	0
53216713325	1
53216713922	1
53216716264	1
53216721783	0
53216728928	1
53216729052	1
53216736118	1
53216755889	1
53216791958	0
53216831807	0
53216932349	1
53217030726	0
53217111707	0
53217123329	0
53217263325	1
53217291374	0
53217480544	0
53217572761	1
53217660198	0
53217715451	1
53217741312	0
53217862041	0
53217921696	0
53218021659	0
53218243124	0
53218321548	0
53218380870	0
53218729064	1
53218766231	1
53218799397	0
53218841304	0
53218893221	0
53219303135	0
53219363528	1
53219387554	1
53219487028	1
53219491898	1
53219647332	1
53219732394	0
53219751210	0
53220003036	0
53220021063	1
53220131313	0
53220258497	1
53220282515	1
53220360696	0
53220438324	1
53220493329	1
53220791288	0
53220822878	0
53220985820	1
53221106043	1
53221200672	0
53221213225	0
53221241108	0
53221260285	0
53221293981	1
53221520506	1
53221608454	1
53221711615	0
53221780163	0
53221907725	1
53221950988	0
53221951583	0
53221952542	0
53222003510	0
53222037274	1
53222053332	0
53222214097	0
53222263106	0
53222290959	0
53222363923	0
53222521388	0
53222621938	1
53222650398	0
53222693770	0
53222768165	1
53222800045	0
53222801092	0
53222902120	0
53222992427	0
53223012273	0
53223069436	1
53223113389	1
53223138760	1
53223150988	1
53223166505	0
53223230663	0
53223230665	1
53223294354	1
53223334086	0
53223393373	0
53223473257	0
53223527336	1
53223532093	0
53223557251	1
53223558222	1
53223664480	1
53223733342	0
53223783802	0
53223812504	1
53223841391	0
53223953397	0
53224004339	0
53224222655	0
53224283075	0
53224347656	1
53224348185	1
53224350421	0
53224410559	1
53224491656	1
53224511111	1
53224543973	0
53224544175	0
53224572881	0
53224584417	1
53224637560	1
53224647078	1
53224652026	0
53224663190	0
53224684413	0
53224762868	0
53224797195	1
53224814122	0
53224823605	0
53224853968	0
53224928415	1
53225132454	0
53225170733	0
53225200531	0
53225302545	0
53225363779	0
53225420212	0
53225532164	0
53225552426	0
53225600486	0
53225605393	1
53225651825	0
53225667317	1
53225690338	1
53225760132	0
53225770816	0
53225792042	0
53225875719	1
53225943999	0
53225983085	0
53226032046	0
53226040357	0
53226040600	0
53226041127	0
53226053192	1
53226083313	0
53226097059	1
53226112216	0
53226153005	0
53226364358	1
53226373041	0
53226374258	1
53226390784	0
53226405097	1
53226408394	0
53226439365	1
53226463356	0
53226474304	0
53226519230	1
53226520123	0
53226522137	0
53226530042	0
53226646620	1
53226712937	0
53226728013	1
53226763345	0
53226772847	1
53226775257	1
53227017848	0
53227062339	0
53227112903	0
53227152458	0
53227190391	1
53227192078	0
53227383940	0
53227451363	0
53227462918	0
53227713986	0
53227732091	0
53227762606	0
53227781838	0
53227795977	0
53227894334	0
53227951190	1
53228030288	1
53228094143	0
53228241656	0
53228252486	0
53228266949	1
53228285511	1
53228380670	0
53228402267	0
53228534224	1
53228743239	0
53228840107	0
53228943949	0
53228972573	0
53228993383	0
53228993652	0
53229170415	1
53229300942	0
53229561438	0
53229563658	0
53230051352	1
53230160432	0
53230264933	1
53230344102	1
53230371344	0
53230461254	0
53230543698	1
53230603483	0
53230681602	0
53230701772	0
53230711698	0
53230773984	0
53230832131	0
53230883263	0
53230911718	0
53230940612	0
53231104297	0
53231182607	0
53231341326	0
53231493292	0
53231537953	1
53231950196	1
53231963810	0
53231980349	1
53232082920	1
53232124298	0
53232214258	0
53232242537	0
53232330973	1
53232520530	0
53232550504	0
53232561487	0
53232600373	0
53232710350	0
53232733033	0
53232770282	0
53232981026	0
53233042624	0
53233052931	0
53233072380	0
53233173184	1
53233182661	1
53233204453	1
53233222035	0
53233223369	1
53233227125	1
53233265064	1
53233265714	1
53233273667	1
53233276848	1
53233277113	1
53233288528	1
53233332406	0
53233433456	0
53233434318	0
53233500354	0
53234069026	1
53234150947	0
53234187199	1
53234217848	1
53234218340	1
53234314106	0
53234444234	0
53234533130	0
53234539709	0
53234563270	0
53234581946	0
53234650626	0
53234663887	0
53234889592	0
53234932349	0
53235053124	1
53235146480	1
53235160303	0
53235193854	0
53235201058	0
53235259003	1
53235312325	0
53235350349	1
53235427984	1
53235536033	1
53235538671	1
53235612324	0
53235646480	1
53235700431	0
53235764347	0
53235923324	0
53235968633	1
53236021051	1
53236127114	1
53236244168	0
53236263279	0
53236263961	0
53236282966	0
53236630433	0
53236630868	0
53236801644	0
53237165529	1
53237191307	0
53237230683	0
53237377577	1
53237541897	0
53237551067	0
53237572441	0
53237631871	1
53237662380	0
53237712147	1
53237794760	1
53237796606	1
53237933279	0
53237942326	0
53237984249	0
53238033647	1
53238043672	0
53238071263	0
53238084729	1
53238304895	1
53238576903	1
53238587637	1
53238617051	1
53238641935	0
53238660647	0
53238703787	0
53238712754	0
53238894082	1
53238943629	0
53238960681	0
53238970536	0
53238975387	1
53238996847	1
53239221072	0
53239238152	1
53239382952	0
53239494005	0
53239534372	0
53239672933	0
53239760499	1
53239811396	0
53239964775	1
53239982922	0
53240005080	1
53240022247	0
53240053172	0
53240141103	0
53240442945	1
53240444121	0
53240693462	0
53240694085	0
53240752858	0
53240896602	1
53241254238	1
53241277714	1
53241352826	1
53241403538	0
53241472817	0
53241624335	1
53241741025	0
53241770676	0
53242032247	0
53242102245	1
53242234126	1
53242314250	0
53242330177	0
53242355737	1
53242397608	1
53242621158	0
53242622023	0
53242753391	0
53242772353	0
53242811445	0
53242832851	0
53242835239	1
53242893552	0
53242993117	0
53243033865	0
53243040418	1
53243055721	1
53243074139	0
53243141614	1
53243160140	0
53243163795	0
53243252460	0
53243263424	1
53243332652	0
53243422977	0
53243601983	0
53243671205	0
53243713869	0
53243752334	0
53243804088	0
53243850179	0
53243864478	0
53243970050	0
53243976761	1
53244023426	0
53244054016	0
53244141257	0
53244352799	1
53244413684	0
53244431658	0
53244483678	0
53244783118	0
53244802121	0
53244813166	0
53244868013	1
53244883018	1
53244913440	0
53244932462	1
53245122757	0
53245198811	1
53245284324	1
53245332208	0
53245390789	1
53245436297	1
53245523054	0
53245533122	0
53245644345	0
53245654325	0
53245691149	1
53245708253	1
53245861759	0
53245909078	1
53245992748	1
53246182526	0
53246253638	0
53246326615	1
53246371620	1
53246486677	1
53246512123	0
53246551298	1
53246583782	0
53246662159	0
53246825916	0
53247024476	0
53247084487	0
53247111980	0
53247148897	1
53247214267	0
53247252935	0
53247318108	1
53247331221	0
53247337012	1
53247401468	1
53247783971	0
53247823252	1
53247880598	0
53248003588	0
53248052131	0
53248135281	1
53248232636	0
53248291008	1
53248466798	1
53248473568	0
53248473696	0
53248581238	0
53248614138	1
53248674403	0
53248692268	0
53248763569	0
53248772915	1
53248920063	0
53248983237	0
53249131629	0
53249251370	0
53249331402	0
53249351213	0
53249423055	1
53249662847	0
53249832148	1
53249893850	0
53249996876	1
53250115612	1
53250273439	0
53250453118	0
53250480770	0
53250600515	0
53250660226	0
53250677901	1
53250817887	0
53250858894	1
53250870996	0
53250926026	1
53251022181	0
53251028890	1
53251303102	0
53251336582	1
53251644183	1
53251751330	0
53251800887	1
53251822394	1
53251829387	1
53251832420	0
53251863536	0
53251890211	1
53251954123	0
53252030136	0
53252192245	1
53252286280	1
53252306009	1
53252370880	0
53252464182	1
53252578388	1
53252720064	0
53252738361	1
53252744040	0
53252780018	0
53252793237	0
53252802195	0
53252932180	1
53252971003	1
53252971057	1
53252971661	0
53252990461	1
53252991602	0
53253000687	0
53253093796	0
53253097959	1
53253144262	0
53253166487	1
53253308991	1
53253412970	0
53253481610	0
53253527049	1
53253568576	1
53253573682	1
53253596731	1
53253637249	1
53253713113	0
53253723660	0
53253891877	0
53253900191	0
53253936350	1
53253970582	0
53253991374	0
53254232467	0
53254310504	0
53254350420	0
53254430641	1
53254473873	0
53254625567	1
53254660448	0
53254721004	0
53254763767	0
53254774259	0
53254802204	0
53254812658	0
53254924302	1
53255034220	0
53255067195	1
53255134191	0
53255293386	0
53255392611	0
53255423646	1
53255435345	1
53255492964	0
53255563691	0
53255610379	0
53255634767	0
53255688252	1
53255740780	0
53255771496	0
53255783284	0
53255784191	0
53255881705	0
53256010882	0
53256090897	0
53256117398	0
53256130293	0
53256254509	0
53256273241	0
53256334249	1
53256490658	0
53256510640	0
53256536721	1
53256537608	1
53256591877	0
53256593346	1
53256759848	1
53256802779	1
53256810978	1
53256847664	1
53256912636	1
53256980032	0
53257049318	1
53257126771	0
53257317831	1
53257351603	0
53257492741	1
53257556787	1
53257730734	0
53257792761	0
53257813406	0
53257821951	0
53257862855	1
53257891935	1
53258051799	0
53258103145	0
53258413249	0
53258514100	1
53258557062	1
53258617179	1
53258660187	0
53258675026	1
53258700958	0
53258916350	1
53259023171	0
53259082331	0
53259184411	0
53259227316	1
53259420440	0
53259439515	1
53259504614	0
53259643972	1
53259651248	0
53259860826	0
53259970442	0
53260038655	1
53260048534	1
53260081202	0
53260082110	0
53260085020	1
53260111818	0
53260125287	1
53260215091	1
53260435690	1
53260520812	1
53260672445	0
53260681275	0
53260720154	0
53260740381	1
53260790523	0
53261190837	1
53261386252	1
53261400987	0
53261432203	0
53261472996	0
53261508962	1
53261620031	0
53261631875	0
53261672977	0
53261754206	0
53261843924	0
53261882757	1
53262022750	0
53262092641	0
53262514057	0
53262654034	0
53262663589	0
53262915532	1
53262950746	1
53263167483	0
53263332297	1
53263600090	0
53264097370	1
53264126794	1
53264191441	1
53264230841	1
53264254415	0
53264281602	0
53264293387	0
53264305247	1
53264340907	0
53264353090	0
53264360833	0
53264461410	0
53264631070	0
53264837869	1
53264881048	0
53264924106	0
53265042235	0
53265054239	0
53265151185	0
53265167140	1
53265334435	0
53265364110	0
53265393872	0
53265601981	1
53265602742	0
53265674320	0
53265703085	0
53265842835	1
53265883921	1
53265961261	0
53266020650	0
53266172774	0
53266203126	0
53266290442	1
53266331451	1
53266457721	1
53266482722	0
53266631334	0
53266731979	0
53266994341	0
53267000124	0
53267251033	0
53267262208	0
53267301981	0
53267304469	0
53267324259	0
53267391487	0
53267440290	0
53267614014	1
53267635158	1
53267650293	1
53267696597	0
53267763116	1
53267941504	0
53267966761	1
53268094003	0
53268107458	1
53268160102	0
53268262333	1
53268451620	0
53268547501	1
53268562044	1
53268622780	0
53268631690	0
53268659556	0
53268703659	0
53268744374	0
53268794308	0
53268804034	0
53269068568	1
53269110356	1
53269316159	1
53269331868	1
53269353371	1
53269373226	0
53269380239	0
53269423232	0
53269423468	0
53269460651	0
53269463249	0
53269477595	1
53269485691	1
53269485885	1
53269498437	1
53269505945	1
53269516750	1
53269527096	1
53269528672	1
53269528857	1
53269529281	1
53269530993	1
53269590055	0
53269606957	1
53269708845	1
53269709281	1
53269718657	1
53269726270	1
53269739395	1
53269741627	1
53269747280	1
53269747723	1
53269748390	1
53269750593	0
53269751959	0
53269758038	1
53269760982	1
53269768497	1
53269768682	1
53269770048	1
53269773060	0
53269779485	1
53269783060	0
53269785840	1
53269785889	1
53269789150	1
53269795317	1
53269796290	1
53269800905	1
53269801323	0
53269805467	1
53269806152	1
53269806833	1
53269807645	1
53269816627	1
53269819085	1
53269840118	0
53269872494	1
53269873234	0
53269873304	0
53269883459	0
53269916047	1
53269927973	1
53269958061	1
53269964165	1
53269967869	1
53269970954	1
53269972178	0
53269972307	1
53269979387	1
53269980125	0
53269983251	1
53269988690	1
53269989368	1
53269995471	1
53269995879	1
53269996537	1
53270003200	1
53270025413	1
53270027235	1
53270028347	1
53270029108	1
53270030105	0
53270035149	1
53270040933	0
53270048944	1
53270055205	1
53270057236	1
53270057614	1
53270064137	1
53270067407	1
53270070543	0
53270082960	1
53270086336	1
53270123650	0
53270135653	1
53270175863	1
53270192507	0
53270365101	1
53270382771	1
53270420988	0
53270470507	0
53270560322	0
53270580964	0
53270696600	1
53270704469	0
53270924366	0
53271151834	0
53271160943	0
53271170128	0
53271310432	0
53271312199	0
53271380295	0
53271410754	0
53271431332	0
53271467213	0
53271520891	0
53271562034	0
53271563252	0
53271603694	1
53271630780	0
53271660622	0
53271682868	0
53271714199	0
53271783515	0
53271865258	0
53271963034	0
53271963122	0
53271972437	0
53272051809	0
53272073455	0
53272134065	0
53272147985	1
53272169042	1
53272172095	1
53272211573	0
53272365800	0
53272440588	0
53272511115	0
53272661541	1
53272720394	1
53272742404	0
53272814067	1
53272861603	0
53272941225	0
53272954979	0
53272963265	1
53272982456	0
53272999063	1
53273100433	1
53273167113	1
53273213600	1
53273485513	1
53273495614	0
53273496266	1
53273564416	0
53273583671	0
53273721039	1
53273862062	0
53273892518	0
53273962454	0
53274121187	0
53274163738	0
53274220630	0
53274491301	1
53274495890	1
53274723692	0
53275020263	1
53275022444	0
53275072076	0
53275074928	1
53275190031	1
53275196049	1
53275243313	1
53275353623	0
53275392457	0
53275424286	0
53275433056	0
53275579963	0
53275580476	0
53275585165	1
53275610846	0
53275634238	0
53275661417	1
53275817155	0
53275840851	1
53275969104	1
53276062838	1
53276441510	0
53276460108	0
53276461586	0
53276545038	1
53276553692	0
53276562705	0
53276762223	1
53276858537	1
53276870693	0
53276872936	0
53276875405	1
53276890927	0
53276893246	1
53276966051	1
53276991452	1
53277112030	0
53277113773	0
53277132068	0
53277182775	1
53277192597	0
53277233245	0
53277410369	0
53277433486	0
53277434266	0
53277477884	1
53277494961	1
53277500944	1
53277570751	1
53277599388	1
53277623991	1
53277692207	0
53277731799	0
53277841290	1
53277843638	0
53277880372	0
53277891068	0
53277980247	0
53278074391	0
53278143348	0
53278183829	1
53278244387	0
53278320393	0
53278343462	1
53278400696	0
53278440376	1
53278487710	1
53278566174	1
53278671097	0
53278692494	0
53278810162	0
53278831273	0
53278872806	0
53278906554	1
53278940757	0
53279016810	0
53279044226	0
53279064286	0
53279071181	0
53279112370	0
53279203097	1
53279551736	0
53279607567	0
53279637953	1
53279691112	1
53279720721	0
53279811847	0
53279823071	1
53279931049	0
53279938177	1
53279953100	0
53280030933	0
53280264054	0
53280502244	0
53280600397	0
53280722863	0
53280889133	1
53280994405	0
53280997727	1
53281003325	0
53281122875	1
53281213333	0
53281478310	1
53282000384	0
53282042853	0
53282047428	1
53282114287	0
53282132801	0
53282456530	1
53282652442	1
53283032084	0
53283252680	0
53283321878	0
53283323586	0
53283340951	0
53283365643	0
53283430860	0
53283650383	0
53283714353	0
53283788224	1
53283841354	0
53283923287	1
53283931109	0
53284047041	1
53284223672	0
53284230879	0
53284233369	0
53284327601	0
53284334277	0
53284403263	0
53284482282	0
53284611321	0
53284703729	0
53284837891	1
53284920851	0
53284985809	1
53285002220	0
53285164699	0
53285333140	0
53285371791	0
53285452770	0
53285501003	0
53285690937	0
53285723370	0
53285797234	1
53285802706	0
53285820316	1
53285864147	0
53285893172	0
53285893403	0
53285972130	0
53285982417	1
53286021834	0
53286104254	0
53286535465	0
53286665332	1
53286710424	0
53286914275	0
53287195618	1
53287311949	0
53287370622	0
53287400251	0
53287403019	0
53287412141	1
53287524117	0
53287532635	0
53287580921	0
53287641258	1
53287667891	1
53287674235	0
53287743785	1
53287780523	0
53287890667	0
53287951544	0
53287953060	0
53288010473	0
53288050075	0
53288063102	1
53288098770	1
53288124396	0
53288366090	1
53288392234	0
53288475826	1
53288522554	0
53288531843	0
53288562348	0
53288602780	0
53288730757	0
53288745158	1
53288873109	0
53288903850	0
53288905014	0
53288934254	0
53289070214	0
53289102716	0
53289152899	0
53289240043	0
53289333943	1
53289370146	0
53289421986	0
53289450306	0
53289492491	0
53289570785	0
53289583094	0
53289607262	1
53289611362	0
53289670388	0
53289700544	0
53289725551	1
53289726439	1
53289790303	0
53289910901	0
53290010740	1
53290025634	1
53290042028	1
53290061513	1
53290123561	1
53290262040	0
53290301452	1
53290384032	0
53290392788	0
53290483564	1
53290609485	1
53290631682	0
53290634171	0
53290800450	1
53290826071	1
53290958108	1
53290963322	0
53291024235	0
53291057321	1
53291070187	0
53291161213	0
53291200700	0
53291251997	1
53291330474	1
53291475416	1
53291477447	1
53291641911	0
53291692343	1
53291702089	0
53291721538	0
53291724333	1
53291733141	1
53291740148	0
53291800150	0
53291882409	1
53291983881	0
53292072706	0
53292097302	1
53292173691	0
53292218086	1
53292243701	1
53292286489	1
53292319206	1
53292377452	1
53292381098	0
53292401349	1
53292404399	0
53292465817	1
53292494690	0
53292510752	0
53292540672	1
53292615402	1
53292660722	0
53292751113	1
53292776337	1
53292794299	1
53292843889	0
53292905064	1
53292927183	1
53293130176	1
53293254382	0
53293426015	1
53293431509	1
53293679472	1
53293688532	1
53293741372	0
53293868220	1
53293921744	0
53293941166	0
53294203884	1
53294222659	0
53294336058	1
53294372285	0
53294394011	0
53294411605	0
53294506656	1
53294522679	0
53294652462	0
53294762631	0
53294804411	1
53294853718	0
53294900122	0
53295082469	0
53295135547	1
53295221271	0
53295344600	1
53295352114	0
53295501895	0
53295592276	1
53295682134	1
53295694252	0
53295768777	1
53295797973	1
53295802376	0
53295911300	0
53296014124	0
53296038557	1
53296041199	0
53296055400	1
53296071020	1
53296200905	0
53296222336	1
53296235271	1
53296238482	1
53296252848	0
53296263221	0
53296266958	1
53296286565	1
53296287396	1
53296294175	1
53296304087	1
53296305828	1
53296306274	1
53296312391	0
53296312668	0
53296318767	1
53296319040	1
53296321163	0
53296321571	1
53296324214	1
53296325859	1
53296326552	1
53296327214	1
53296327232	1
53296327307	1
53296328762	1
53296330391	1
53296330679	1
53296331658	1
53296335925	1
53296337333	1
53296337526	1
53296341263	0
53296342031	0
53296343010	0
53296345172	1
53296345553	1
53296345843	1
53296346596	1
53296347378	1
53296350858	1
53296351233	0
53296352397	0
53296354062	0
53296355523	1
53296357104	1
53296357239	1
53296357646	1
53296358106	1
53296358850	1
53296359147	1
53296359223	1
53296360145	1
53296361956	1
53296363979	1
53296367605	1
53296368203	1
53296370065	1
53296374192	1
53296376159	1
53296376433	1
53296376924	1
53296377199	1
53296377395	1
53296380632	0
53296381630	1
53296383245	1
53296383417	1
53296385285	1
53296385314	1
53296386757	1
53296386950	1
53296387422	1
53296388560	1
53296390710	0
53296391109	1
53296391937	0
53296393165	1
53296393982	0
53296394430	0
53296398627	1
53296400339	1
53296402644	0
53296402812	1
53296403721	1
53296419281	1
53296421837	0
53296423726	0
53296425681	1
53296426941	1
53296430871	0
53296433693	1
53296435558	1
53296438762	1
53296441214	1
53296443785	1
53296444299	1
53296445379	1
53296445938	1
53296446922	1
53296447124	1
53296447510	1
53296447666	1
53296448886	1
53296450139	0
53296450168	0
53296452826	0
53296453424	0
53296453976	0
53296454088	0
53296455489	1
53296462995	0
53296468062	1
53296469137	1
53296470372	1
53296473620	1
53296474027	0
53296482458	0
53296494190	0
53296494323	0
53296508135	0
53296512268	0
53296514427	0
53296521389	0
53296522050	0
53296596266	0
53296602301	1
53296607720	1
53296621390	0
53296621516	0
53296623380	0
53296631302	0
53296641292	0
53296643165	0
53296651761	0
53296652773	0
53296653365	0
53296653557	0
53296653738	0
53296661936	0
53296662852	0
53296664105	0
53296670704	0
53296671456	0
53296672363	0
53296672610	0
53296672669	0
53296673333	0
53296680572	0
53296682499	0
53296691091	0
53296693457	0
53296694330	0
53296694510	0
53296700037	0
53296700394	1
53296701914	0
53296703660	0
53296703911	0
53296710094	0
53296713102	0
53296721171	0
53296721259	0
53296722729	1
53296723731	0
53296725635	1
53296725902	1
53296726920	1
53296727208	1
53296728760	1
53296730029	0
53296730446	0
53296730818	1
53296732953	0
53296733017	0
53296734351	1
53296734504	1
53296735374	1
53296735411	1
53296736764	1
53296737041	1
53296737122	1
53296737283	1
53296737298	1
53296738198	1
53296738317	1
53296738924	1
53296741252	1
53296741469	0
53296741478	1
53296741869	1
53296742234	0
53296742361	1
53296742511	0
53296742807	1
53296743917	0
53296743945	0
53296745675	1
53296746965	1
53296747404	1
53296748525	1
53296748724	1
53296750336	0
53296750860	1
53296751116	1
53296751959	1
53296752123	1
53296752651	1
53296752945	1
53296753317	0
53296753473	1
53296753898	0
53296755108	1
53296755403	1
53296755557	1
53296756608	1
53296757421	1
53296757923	1
53296757982	1
53296758332	1
53296758503	1
53296758698	1
53296759054	1
53296759126	1
53296759396	1
53296760292	1
53296761298	1
53296762054	0
53296762247	0
53296762259	0
53296762501	1
53296763104	1
53296763467	0
53296763823	0
53296764049	1
53296764127	0
53296764196	0
53296771158	0
53296772115	0
53296772145	0
53296772180	1
53296773133	0
53296773195	0
53296773458	1
53296774512	0
53296820534	0
53296821070	0
53296822366	0
53296822979	0
53296823160	0
53296823286	0
53296860066	0
53296860162	0
53296860275	0
53296862304	0
53296872038	0
53296898991	1
53296960701	0
53296962729	0
53297060035	1
53297080137	0
53297243478	1
53297312188	1
53297504250	0
53297530505	0
53297560700	0
53297584185	0
53297626481	1
53297852223	0
53297896402	1
53297943416	0
53298100442	0
53298141891	1
53298163752	0
53298191471	0
53298207585	1
53298225551	1
53298355283	1
53298362738	0
53298372862	0
53298456016	0
53298480806	0
53298502539	0
53298541209	0
53298640705	0
53298683292	0
53298802778	0
53298812817	0
53298844828	1
53298851378	0
53299023671	0
53299123860	0
53299154029	0
53299252724	0
53299366744	1
53299383850	0
53299413756	0
53299443357	0
53299454245	1
53299487770	1
53299568857	1
53299572635	0
53299649851	1
53299657534	1
53299677591	1
53299678856	1
53299687835	1
53299693349	1
53299696587	1
53299703735	0
53299706247	1
53299740287	0
53299745445	1
53299750077	1
53299750501	1
53299753086	1
53299758090	1
53299758673	1
53299758830	1
53299761179	1
53299776838	1
53299776913	1
53299777119	1
53299777296	1
53299780959	1
53299786526	1
53299790531	1
53299795309	1
53299819798	1
53299831390	0
53299889913	1
53299895820	1
53299901765	0
53299932432	0
53299948339	1
53299981301	0
53300025923	1
53300207995	1
53300221654	1
53300268611	1
53300474325	0
53300779031	1
53300911297	1
53300964062	0
53301004031	0
53301306167	1
53301378608	1
53301379214	1
53301425050	1
53301641745	0
53301651522	0
53301681016	0
53301692835	0
53301713270	1
53301734109	0
53301763505	0
53301892195	0
53302011361	0
53302012279	1
53302033274	0
53302060274	0
53302132050	0
53302253699	0
53302312703	0
53302333270	0
53302385770	1
53302413411	0
53302460373	0
53302470852	1
53302481060	0
53302481417	0
53302514369	1
53302530920	0
53302570567	0
53302600788	0
53302641639	0
53302658914	1
53302674346	0
53302715990	1
53302821479	0
53302831472	0
53302851545	0
53302873756	0
53302898889	1
53302942295	1
53302971109	0
53302974031	0
53302991571	0
53303086181	1
53303113330	0
53303144426	0
53303162721	1
53303190075	0
53303190362	0
53303287166	1
53303373506	0
53303374336	0
53303453661	1
53303514374	0
53303523160	0
53303651847	0
53303835071	1
53303851797	0
53303872620	0
53303881283	1
53303992898	0
53304065056	1
53304331680	0
53304336966	1
53304433466	0
53304828110	1
53304830623	0
53304883403	0
53305000052	0
53305156810	1
53305173089	0
53305221458	1
53305230461	0
53305621251	0
53305734435	0
53305762478	0
53305862479	0
53305883478	0
53305930249	0
53305983675	0
53305983791	0
53306174328	0
53306190785	1
53306192521	0
53306250509	0
53306282348	0
53306368165	0
53306452955	1
53306556658	1
53306603666	0
53306652434	0
53306685627	1
53306710900	1
53306731715	0
53306746265	1
53306751100	1
53306752725	1
53306755830	1
53306757329	1
53306765994	1
53306777859	1
53306791333	1
53306793182	1
53306796869	1
53306799418	1
53306805082	1
53306807562	1
53306809487	1
53306811749	1
53306811934	1
53306811965	0
53306815824	1
53306821872	0
53306821984	1
53306822110	0
53306822309	0
53306826483	1
53306830041	1
53306830265	1
53306830397	0
53306830873	0
53306831997	0
53306833764	1
53306834299	1
53306842443	0
53306842886	1
53306843200	1
53306848836	1
53306849398	1
53306853510	0
53306856260	1
53306857890	1
53306870182	1
53306887755	1
53306899477	1
53306908148	1
53306908214	1
53306921626	0
53306926209	1
53306926228	1
53306940557	1
53306945253	1
53306951970	0
53306953934	0
53306957104	1
53306966695	1
53306967718	1
53306969186	1
53306985023	1
53307001678	0
53307011925	0
53307016199	1
53307040384	0
53307081362	0
53307100486	0
53307142304	0
53307154333	0
53307180278	1
53307184296	0
53307257001	1
53307300670	0
53307428012	1
53307442760	0
53307483171	1
53307504453	1
53307509555	0
53307513661	0
53307528620	1
53307558661	1
53307583182	1
53307674004	0
53307701712	1
53307720945	0
53307728814	1
53307750409	0
53307772535	0
53307773620	1
53307875490	1
53307911074	0
53307953851	1
53307960677	1
53308000729	1
53308009090	1
53308033206	1
53308060435	1
53308208683	1
53308209264	1
53308274404	0
53308314248	0
53308326454	1
53308360589	1
53308595595	1
53308619039	1
53308670146	0
53308697754	1
53308702080	1
53308720522	0
53308767485	1
53308790863	0
53308791421	1
53308792791	1
53308798758	1
53308799231	1
53308801795	0
53308806356	1
53308807436	1
53308808938	1
53308840200	1
53308866264	1
53308878356	1
53308898887	1
53308916942	1
53308923199	0
53308930381	0
53308931912	1
53308935461	1
53308938405	1
53308940906	1
53308941581	1
53308942773	1
53308943106	0
53308943777	1
53308949400	1
53308950025	1
53309058289	1
53309093389	1
53309093668	1
53309101364	0
53309171677	0
53309223537	0
53309231794	0
53309233880	0
53309310106	0
53309316579	1
53309322265	0
53309383061	0
53309401536	0
53309402578	0
53309553341	0
53309685698	1
53309813537	0
53309943497	0
53309964387	0
53309980641	0
53310003023	1
53310004389	0
53310007000	1
53310020019	1
53310062627	0
53310071311	1
53310403513	0
53310544510	0
53310631591	0
53310653036	0
53310672360	0
53310711663	0
53310734021	0
53310773018	0
53310780036	0
53310781885	0
53310873105	0
53310952775	0
53310960519	0
53311083797	0
53311092510	0
53311101633	0
53311113950	0
53311144049	0
53311150753	0
53311154460	0
53311160984	0
53311162806	1
53311171640	0
53311173776	0
53311188303	1
53311231330	0
53311332420	0
53311427038	1
53311520226	1
53311592881	0
53311741364	0
53311780195	0
53311780827	0
53311781868	0
53311782975	0
53311784229	0
53311804339	0
53311812402	0
53311814079	0
53311822471	0
53311822653	0
53311823063	0
53311833276	1
53311840211	0
53311840782	0
53311840883	0
53311844065	0
53311850829	0
53311850900	0
53311851079	0
53311852446	1
53311860340	0
53311861044	0
53311872973	0
53311873212	1
53311880987	0
53311894275	1
53311894404	0
53311900121	0
53311900419	0
53311900725	1
53311901065	0
53311901071	0
53311901712	0
53311902677	0
53311904277	0
53311914290	0
53311940415	0
53311940849	0
53311991920	0
53311994166	0
53312053873	1
53312080720	1
53312200766	0
53312202467	0
53312313524	0
53312423705	0
53312500300	0
53312521136	0
53312551061	0
53312583829	1
53312611877	0
53312613166	0
53312631492	0
53312660502	0
53312747796	1
53312791810	0
53312833045	0
53312837054	1
53312870433	0
53312944196	0
53313090085	0
53313204108	1
53313213728	0
53313256096	1
53313421961	0
53313450726	0
53313462791	0
53313535019	1
53313542255	0
53313852253	0
53313855361	1
53313904341	0
53314030961	1
53314142190	1
53314444350	0
53314490601	1
53314533864	0
53314539511	1
53314670170	0
53314808897	1
53314860664	0
53314880316	0
53314932546	1
53315054413	0
53315063059	0
53315075648	0
53315368377	1
53315402243	1
53315424302	1
53315443146	0
53315446203	1
53315620127	0
53315747016	1
53315783205	0
53315872020	0
53315903416	0
53315944421	0
53316062395	0
53316072901	0
53316119800	1
53316147533	1
53316147759	1
53316164432	0
53316190354	0
53316193967	0
53316253748	0
53316254141	0
53316293555	0
53316421537	0
53316460382	0
53316520176	0
53316537443	1
53316673008	0
53316691288	0
53316762166	0
53316833880	0
53316944178	0
53316990798	0
53317092637	0
53317113775	0
53317152280	0
53317161776	0
53317162238	0
53317207269	1
53317561074	0
53317620940	1
53317672191	0
53317682396	0
53317734071	0
53317739648	1
53317743157	1
53317748861	1
53317782321	0
53317847358	1
53317865486	1
53317930509	1
53317953266	0
53317971495	0
53318080075	0
53318210870	0
53318216678	1
53318313945	0
53318381079	0
53318460872	0
53318491050	0
53318500698	0
53318503515	0
53318510546	0
53318520118	0
53318521556	1
53318522705	0
53318522707	1
53318531239	0
53318532846	0
53318533703	0
53318538701	1
53318563029	0
53318563804	0
53318642345	0
53318642608	0
53318643557	0
53318651757	0
53318651837	0
53318652819	0
53318653047	0
53318654304	0
53318660108	0
53318660419	0
53318662240	0
53318671966	0
53318692492	0
53318710029	0
53318771498	0
53318813842	0
53318851756	0
53318860037	0
53318860223	1
53318860469	0
53318860589	0
53318861208	0
53318862093	0
53318862716	0
53318863802	0
53318870333	0
53318870503	0
53318870873	0
53318870951	0
53318871177	0
53318872067	0
53318872843	0
53318872974	0
53318873238	0
53318873362	0
53318873568	0
53318880527	0
53318881915	1
53318882005	1
53318882476	0
53318920248	0
53318974496	0
53318983273	1
53319042721	0
53319080842	0
53319082399	0
53319172676	0
53319200576	0
53319250035	0
53319311843	1
53319392629	0
53319395484	1
53319442215	0
53319464316	0
53319490676	0
53319494012	0
53319500018	0
53319500088	0
53319501773	0
53319502548	0
53319503552	0
53319503760	0
53319510481	0
53319510850	0
53319513541	0
53319513793	0
53319514329	0
53319522737	0
53319530136	0
53319531197	0
53319531509	0
53319531535	0
53319532166	0
53319532200	1
53319532251	0
53319532543	0
53319532547	0
53319533310	0
53319533805	0
53319534500	0
53319540100	0
53319541241	0
53319541575	0
53319541764	1
53319541964	0
53319542329	0
53319543487	0
53319544020	0
53319544028	0
53319550109	0
53319550301	0
53319550371	0
53319550399	0
53319550643	0
53319550931	0
53319551310	0
53319551346	0
53319551440	0
53319552146	0
53319552706	0
53319552952	0
53319553542	1
53319553798	0
53319572062	0
53319580984	0
53319582688	0
53319583626	0
53319593486	0
53319652029	1
53319661203	0
53319670936	0
53319671320	1
53319671974	0
53319673864	0
53319680157	0
53319680557	0
53319681754	0
53319683046	0
53319684127	0
53319684210	0
53319691043	0
53319691303	0
53319694173	0
53319701990	0
53319703067	0
53319703287	0
53319710173	0
53319710249	0
53319711283	0
53319711775	0
53319712058	0
53319712406	0
53319713864	1
53319714395	0
53319720308	0
53319720495	0
53319720713	0
53319722021	0
53319723237	0
53319723403	0
53319723716	0
53319723877	0
53319723898	0
53319724434	0
53319730961	0
53319731035	0
53319731190	0
53319732170	0
53319732174	0
53319732617	0
53319734105	0
53319734278	0
53319740266	0
53319740481	0
53319741026	0
53319741491	0
53319741743	0
53319742717	0
53319743118	0
53319743264	0
53319743303	0
53319743755	0
53319744285	0
53319744379	0
53319751558	0
53319751574	0
53319751708	0
53319752277	0
53319752654	0
53319753170	0
53319753464	0
53319754301	0
53319754371	0
53319760312	0
53319760578	0
53319762586	0
53319762851	0
53319762856	0
53319763201	0
53319763241	0
53319764398	0
53319764447	0
53319801187	0
53319801338	0
53319825670	1
53319830446	0
53319840250	0
53319840400	0
53320083836	0
53320121582	0
53320200887	0
53320303831	1
53320332062	0
53320351407	0
53320400169	0
53320425918	1
53320486811	1
53320492787	1
53320500174	0
53320501904	0
53320503537	0
53320590209	0
53320604028	1
53320900779	0
53320937293	1
53321081984	0
53321133844	1
53321271028	0
53321301569	0
53321324747	1
53321332348	0
53321354103	0
53321371266	0
53321373322	0
53321381089	0
53321419198	0
53321420965	0
53321424172	0
53321440442	1
53321443725	0
53321444274	0
53321448552	1
53321462086	0
53321530811	0
53321531759	0
53321540942	1
53321550664	0
53321572472	0
53321611155	0
53321622676	0
53321631382	1
53321643482	0
53321763487	0
53321830636	0
53322033694	0
53322034384	0
53322042230	0
53322069277	0
53322090866	0
53322110793	0
53322290299	0
53322290901	1
53322293731	0
53322310037	0
53322371211	0
53322393395	1
53322402930	0
53322442699	0
53322676343	1
53322703591	1
53322764311	0
53322790888	0
53322794136	0
53322801726	0
53322807855	1
53322852195	0
53322858853	1
53322993717	0
53323000620	0
53323012051	0
53323012616	0
53323012983	0
53323013815	0
53323020094	0
53323020347	0
53323021146	0
53323021173	1
53323022654	0
53323022722	0
53323022802	0
53323023495	1
53323032629	0
53323033417	0
53323034271	0
53323051546	0
53323051894	0
53323052392	0
53323092987	0
53323112788	0
53323131248	0
53323131723	0
53323131833	0
53323142985	0
53323153956	0
53323211873	0
53323360810	0
53323392878	0
53323513405	0
53323543654	0
53323673822	1
53323713014	0
53323755349	0
53323854483	0
53323942758	1
53324034005	0
53324035942	1
53324041589	0
53324042817	0
53324044405	0
53324050440	0
53324050514	0
53324050754	0
53324051176	0
53324052151	0
53324053214	0
53324053331	0
53324053555	0
53324054373	0
53324060404	0
53324061073	0
53324062227	0
53324062369	0
53324062467	0
53324064189	0
53324070332	0
53324071327	0
53324071896	0
53324072192	0
53324073687	0
53324081099	0
53324082386	0
53324083712	0
53324130665	0
53324149293	1
53324232681	0
53324305050	1
53324373471	0
53324391960	0
53324392091	0
53324400758	0
53324401981	0
53324404211	0
53324410905	0
53324412124	0
53324412948	0
53324420349	0
53324421607	0
53324424299	0
53324433940	0
53324478588	1
53324520287	0
53324520434	0
53324520742	0
53324521369	0
53324521607	0
53324521686	0
53324524250	1
53324551753	0
53324553069	0
53324562142	0
53324562388	0
53324570043	0
53324570200	0
53324571841	0
53324573356	0
53324580389	0
53324580726	0
53324581092	0
53324581705	0
53324581938	0
53324582108	0
53324582659	0
53324582780	0
53324582796	0
53324582988	0
53324583067	0
53324583575	0
53324583836	0
53324583937	0
53324584090	0
53324584412	0
53324590261	0
53324590515	0
53324592148	0
53324592154	0
53324592705	0
53324593192	0
53324593341	0
53324593591	0
53324612275	0
53324614292	0
53324739374	1
53324743989	0
53324788096	1
53324860760	0
53325081810	0
53325085754	1
53325114438	1
53325160956	0
53325234087	0
53325238925	1
53325271005	0
53325276211	1
53325350915	0
53325353579	0
53325353968	0
53325381758	0
53325422317	0
53325441827	0
53325444254	0
53325446700	1
53325454035	0
53325473597	0
53325481869	0
53325627447	1
53325663821	0
53325701205	1
53325751481	1
53326021074	0
53326071033	0
53326085981	1
53326091178	1
53326116603	1
53326123382	0
53326141261	0
53326153249	0
53326153258	0
53326160509	0
53326160584	1
53326160761	0
53326160859	0
53326161561	1
53326161678	0
53326162059	0
53326162266	0
53326163228	0
53326164184	1
53326171051	0
53326171343	1
53326172516	0
53326172905	0
53326172977	0
53326274265	0
53326280696	0
53326281755	0
53326284121	0
53326290636	0
53326294053	0
53326302535	0
53326303824	0
53326310126	0
53326310407	0
53326311076	0
53326311673	0
53326311852	0
53326312124	0
53326312349	0
53326313213	0
53326313412	0
53326313510	0
53326313705	0
53326314039	0
53326320992	1
53326321184	0
53326321980	0
53326321988	0
53326322175	0
53326322667	0
53326322730	0
53326323322	0
53326323730	0
53326328763	0
53326330046	0
53326330212	0
53326331337	0
53326331687	0
53326333811	1
53326333977	0
53326334126	0
53326341001	0
53326341511	0
53326350231	0
53326350691	0
53326350985	0
53326352012	0
53326360130	0
53326360289	1
53326360462	0
53326360660	0
53326361862	0
53326361981	0
53326362484	0
53326362532	0
53326362911	0
53326363026	0
53326363317	0
53326363776	0
53326364280	0
53326370034	0
53326370263	0
53326370583	0
53326371116	0
53326371552	0
53326371572	0
53326372261	0
53326372347	0
53326372676	0
53326373095	0
53326374107	0
53326381283	0
53326381532	0
53326381570	0
53326381801	0
53326382161	0
53326382851	0
53326383608	0
53326383656	0
53326391717	1
53326391850	1
53326392211	1
53326392224	0
53326392234	0
53326392302	0
53326392736	0
53326393207	0
53326393264	0
53326393276	0
53326393574	0
53326393713	0
53326394086	0
53326400054	0
53326400473	0
53326401104	0
53326401319	1
53326401351	0
53326401525	0
53326402052	0
53326402752	0
53326404019	0
53326404163	0
53326410375	0
53326410915	0
53326411423	0
53326412482	0
53326413643	0
53326413706	0
53326420247	0
53326420320	0
53326420495	0
53326422273	0
53326422392	0
53326422899	0
53326424085	0
53326424313	0
53326424514	0
53326430109	1
53326430761	0
53326430997	0
53326431329	1
53326431442	0
53326431601	0
53326432463	0
53326433520	0
53326433637	0
53326440023	0
53326444302	0
53326451362	0
53326464356	0
53326470615	1
53326483945	0
53326502426	0
53326504313	1
53326504427	1
53326510709	0
53326511272	0
53326514219	0
53326520844	0
53326541195	0
53326561004	0
53326563741	0
53326563812	0
53326570489	0
53326571024	0
53326571175	0
53326572411	0
53326572699	0
53326572713	0
53326574017	0
53326574166	0
53326580518	0
53326581520	0
53326581596	0
53326581806	0
53326582423	0
53326582589	0
53326583010	0
53326583163	0
53326583334	1
53326583507	0
53326583763	0
53326584208	0
53326590190	0
53326590565	0
53326591796	0
53326592203	0
53326593006	0
53326593587	0
53326593853	0
53326593883	0
53326594008	0
53326594488	0
53326600031	0
53326600236	0
53326601809	0
53326601952	0
53326602242	0
53326602331	1
53326602836	0
53326610116	0
53326610471	0
53326611411	0
53326660641	1
53326692442	0
53326700031	0
53326713350	0
53326714266	0
53326722075	0
53326731038	0
53326733883	1
53326792251	1
53326801222	0
53326801736	0
53326802077	0
53326803734	0
53326810809	0
53326830494	1
53326830953	0
53326831484	0
53326832147	0
53326833948	0
53326840077	0
53326840839	0
53326841440	0
53326841846	0
53326841998	0
53326842051	0
53326842146	0
53326842366	0
53326843605	0
53326844323	1
53326850038	0
53326850584	0
53326850809	0
53326850912	0
53326850946	0
53326851095	0
53326851466	0
53326852072	0
53326852544	0
53326852587	0
53326853039	0
53326853047	0
53326853114	0
53326860078	0
53326860209	0
53326860302	0
53326860771	0
53326860859	0
53326860977	0
53326861009	0
53326861072	1
53326861413	0
53326861430	0
53326861453	0
53326861462	0
53326861540	0
53326861671	0
53326861683	0
53326861863	0
53326862093	0
53326862707	1
53326863440	0
53326863498	0
53326864417	0
53326864467	0
53326870073	0
53326870163	1
53326870769	0
53326870803	0
53326870835	0
53326871245	0
53326871278	0
53326872013	0
53326872197	0
53326872267	0
53326872294	0
53326872616	0
53326873084	0
53326873115	0
53326873150	0
53326873671	0
53326873753	0
53326873851	0
53326873961	0
53326874276	0
53326874429	0
53326880067	0
53326880080	0
53326880172	0
53326880837	0
53326881061	0
53326881826	0
53326881857	0
53326881882	0
53326883084	0
53326883213	0
53326883675	0
53326884360	0
53326890039	0
53326890262	0
53326890351	0
53326890528	0
53326891276	0
53326892468	0
53326892759	0
53326892810	0
53326893010	0
53326893145	0
53326893465	0
53326893732	0
53326893956	0
53326894032	0
53326894399	0
53326900396	0
53326900420	0
53326900916	0
53326901277	0
53326902802	1
53326903493	0
53326903684	0
53326910954	0
53326911801	0
53326911981	0
53326912049	0
53326912350	0
53326912388	0
53326912458	0
53326912518	0
53326912645	0
53326913389	1
53326930337	0
53326930472	0
53326931787	0
53326931920	0
53326932293	0
53326932838	0
53326934378	0
53326940509	0
53326944393	0
53326946870	1
53326950213	1
53326950305	0
53326951181	0
53326951355	0
53326951500	0
53326951536	0
53326952710	1
53326953315	1
53326953695	0
53326953988	0
53326954132	0
53326954217	0
53326960537	0
53326960694	0
53326960725	0
53326961387	1
53326961857	0
53326961902	0
53326962009	1
53326962565	0
53326962758	0
53326962949	0
53326963174	0
53326963615	0
53326963735	0
53326963775	0
53326970064	0
53326970098	0
53326970114	0
53326970208	0
53326970408	0
53326970552	0
53326970880	0
53326970907	0
53326970974	0
53326971078	0
53326971928	0
53326972004	0
53326972009	0
53326972355	0
53326972637	0
53326972939	0
53326973188	0
53326981260	0
53326982220	0
53326983280	0
53326983717	0
53326991413	0
53326991591	0
53326992056	0
53326992888	0
53326994074	0
53327002604	0
53327002923	0
53327003412	0
53327003889	0
53327004374	0
53327011553	0
53327011571	0
53327011632	0
53327012537	0
53327013024	0
53327031248	0
53327043668	0
53327060620	0
53327063264	1
53327080038	0
53327082272	0
53327091114	0
53327091442	1
53327093150	0
53327093639	0
53327101229	0
53327110413	0
53327110569	0
53327111170	1
53327111351	0
53327111375	0
53327113829	0
53327124236	0
53327130055	0
53327130788	0
53327130987	0
53327131453	0
53327132183	0
53327132202	0
53327132420	0
53327132862	0
53327133147	0
53327133906	0
53327133934	0
53327140173	0
53327141041	0
53327142507	0
53327142573	0
53327142881	1
53327144462	0
53327150329	0
53327152799	0
53327152815	0
53327153328	0
53327153417	0
53327154027	0
53327160586	0
53327161115	0
53327161211	0
53327161596	1
53327161839	0
53327161926	0
53327162627	0
53327162679	0
53327163056	0
53327163067	0
53327163170	0
53327164088	0
53327164251	1
53327164470	0
53327170457	0
53327170725	0
53327170895	1
53327170902	0
53327171121	0
53327171470	0
53327172054	0
53327172125	0
53327172140	0
53327172357	1
53327172457	1
53327173225	0
53327173431	0
53327173543	0
53327173751	1
53327180369	0
53327180781	0
53327181579	0
53327183874	0
53327183900	0
53327184002	0
53327184346	0
53327191623	0
53327192278	0
53327193124	0
53327193763	0
53327194111	1
53327194430	0
53327201480	0
53327202706	0
53327202710	0
53327202734	0
53327202873	0
53327204140	0
53327210039	0
53327210335	0
53327210362	0
53327210390	0
53327210463	0
53327210685	0
53327211215	0
53327211236	0
53327211332	0
53327211809	0
53327213180	0
53327213306	0
53327213566	0
53327214458	0
53327220167	0
53327220268	1
53327220304	0
53327220505	0
53327220722	0
53327221228	0
53327221603	0
53327222866	0
53327223960	0
53327224475	0
53327232341	0
53327232978	0
53327252655	0
53327252762	0
53327253132	0
53327253560	0
53327254191	0
53327257836	1
53327261167	0
53327261754	0
53327262541	1
53327263174	0
53327263882	0
53327272970	1
53327274485	0
53327280262	0
53327280621	0
53327280660	0
53327280876	0
53327281089	0
53327281343	1
53327281358	0
53327281565	0
53327281605	0
53327282259	1
53327282440	0
53327282613	0
53327282774	0
53327283274	0
53327283682	1
53327283934	0
53327284209	0
53327290061	0
53327290164	0
53327290315	0
53327290511	0
53327290524	0
53327290863	0
53327291452	0
53327291549	0
53327291772	0
53327292116	0
53327292166	0
53327292721	0
53327292756	0
53327292796	0
53327292908	0
53327293079	0
53327293534	0
53327293758	0
53327293796	0
53327293835	0
53327294063	0
53327300096	0
53327300275	0
53327301045	0
53327303469	0
53327310030	0
53327310312	0
53327310437	0
53327310812	0
53327310899	1
53327310925	0
53327311107	1
53327311567	0
53327311636	0
53327311914	0
53327312181	0
53327312468	0
53327312528	0
53327312701	0
53327312928	0
53327313100	0
53327313214	0
53327313244	0
53327313503	0
53327313529	1
53327314160	0
53327314254	1
53327314427	0
53327321517	0
53327321685	0
53327321938	0
53327321973	0
53327321986	0
53327324214	0
53327330365	0
53327330438	0
53327330871	0
53327331202	0
53327340356	0
53327342695	0
53327343598	0
53327352547	0
53327352583	0
53327353667	0
53327360378	0
53327360475	0
53327362268	0
53327363174	0
53327363393	0
53327370497	0
53327371538	0
53327371641	0
53327372364	0
53327372525	0
53327372916	1
53327390250	0
53327391420	0
53327391936	0
53327411279	0
53327411349	0
53327411869	0
53327412766	0
53327422122	0
53327521319	0
53327571823	0
53327580090	0
53327614414	0
53327638098	1
53327672225	0
53327701109	0
53327712896	0
53327741199	0
53327741786	0
53327741816	1
53327743603	0
53327744403	0
53327750444	0
53327752134	0
53327753493	0
53327754496	0
53327760786	0
53327761380	0
53327763356	0
53327763614	0
53327763840	0
53327764324	0
53327770070	0
53327770813	0
53327770943	1
53327794163	0
53327803538	0
53327810540	0
53327821707	0
53327822352	0
53327822503	0
53327823019	0
53327823720	0
53327824152	0
53327824213	0
53327830612	0
53327832128	0
53327832243	0
53327832247	0
53327832464	0
53327833231	0
53327833261	0
53327833546	0
53327833810	0
53327833882	1
53327840211	0
53327840676	0
53327840979	0
53327841868	1
53327842520	0
53327842541	0
53327843021	0
53327843537	0
53327843963	1
53327844448	1
53327861703	0
53327862648	0
53327862910	0
53327863375	0
53327863687	0
53327863716	0
53327863885	0
53327870059	0
53327870938	0
53327871290	0
53327871752	0
53327872310	0
53327872800	0
53327872890	0
53327873273	0
53327873436	0
53327873552	0
53327880693	0
53327881619	0
53327882266	0
53327883211	0
53327883742	0
53327903192	0
53327912107	0
53327912334	0
53327912830	0
53327912858	0
53327912943	0
53327920035	0
53327920323	0
53327920410	0
53327921128	0
53327921170	1
53327921628	0
53327921957	0
53327923083	0
53327923367	0
53327923477	1
53327932289	0
53327932666	0
53327933578	0
53327933904	0
53328004281	1
53328007163	1
53328050703	0
53328104219	0
53328107804	1
53328111629	1
53328111894	0
53328112992	0
53328137779	1
53328171516	0
53328172154	0
53328172916	0
53328174160	0
53328180437	0
53328181358	0
53328182686	1
53328183904	0
53328184127	0
53328193892	0
53328194517	0
53328200232	0
53328200668	0
53328200758	0
53328201132	1
53328201450	0
53328201901	0
53328201974	0
53328203275	0
53328203499	0
53328204093	0
53328204281	0
53328210881	0
53328211646	0
53328212381	0
53328212768	0
53328213658	0
53328213717	0
53328214115	1
53328214412	0
53328220106	0
53328220368	0
53328220454	0
53328220632	1
53328222104	0
53328222222	1
53328222241	0
53328222329	0
53328222539	0
53328223032	0
53328231706	0
53328234196	0
53328240041	0
53328240242	0
53328243658	0
53328251802	0
53328252335	0
53328264359	1
53328306217	1
53328312706	1
53328322277	0
53328395334	1
53328490950	0
53328522345	0
53328542505	0
53328543173	1
53328630631	0
53328663898	0
53328724295	0
53328753418	0
53328754069	1
53328774206	1
53328791394	0
53328791989	1
53328792808	0
53328793696	0
53328812269	0
53328812636	0
53328813350	0
53328813486	0
53328820169	0
53328820431	0
53328820569	1
53328820756	0
53328820834	0
53328821444	0
53328821730	1
53328821755	0
53328821918	0
53328822506	1
53328823837	0
53328823904	1
53328823984	0
53328830066	0
53328830755	0
53328832593	0
53328832643	0
53328832910	1
53328834348	0
53328873659	0
53328943236	0
53328960504	0
53328963064	0
53328974371	0
53328982641	0
53329000058	0
53329002302	0
53329004329	0
53329009179	0
53329010322	0
53329010415	0
53329010770	0
53329011915	0
53329012149	0
53329012568	0
53329013317	0
53329013666	0
53329014134	0
53329014393	0
53329020541	0
53329021907	0
53329022256	0
53329031374	0
53329031723	0
53329031985	0
53329032036	0
53329033513	0
53329033928	0
53329040021	0
53329040057	0
53329040131	0
53329040453	0
53329041073	0
53329041489	1
53329041614	0
53329041855	0
53329042824	0
53329043780	0
53329044241	0
53329050679	0
53329053978	0
53329054093	0
53329060955	0
53329061401	0
53329062279	0
53329062444	0
53329063021	0
53329063142	0
53329063868	0
53329064404	1
53329080856	0
53329092545	0
53329103547	0
53329113197	0
53329114209	0
53329120211	0
53329120663	0
53329131083	0
53329131098	0
53329131177	0
53329131799	0
53329133695	1
53329141938	0
53329173021	0
53329210199	0
53329210733	0
53329366005	0
53329500733	0
53329537241	1
53329542463	0
53329601967	0
53329674076	0
53329679550	1
53329900831	0
53329926085	1
53329954418	0
53330272331	0
53330362794	1
53330442267	0
53330459306	1
53330508133	1
53330634339	0
53330643702	0
53330691373	0
53330712050	0
53330800646	1
53330801368	0
53330901945	0
53331002113	0
53331013927	0
53331273104	0
53331281334	0
53331391917	0
53331470839	0
53331486350	1
53331500085	1
53331515738	0
53331670670	0
53331725833	0
53331880504	1
53332183017	0
53332220220	0
53332222757	0
53332251332	0
53332271484	0
53332490231	0
53332512467	0
53332513257	1
53332658149	1
53332801388	0
53332860828	0
53332863062	0
53332867881	0
53332872319	0
53332991591	0
53333444147	0
53333542684	1
53333548096	1
53333651036	0
53333692619	0
53333770352	0
53333772707	0
53333774377	0
53333980080	0
53334007920	1
53334063487	0
53334074094	1
53334331422	0
53334341938	0
53334350654	0
53334371487	0
53334380564	0
53334433703	0
53334511645	0
53334520465	0
53334659623	1
53334672654	0
53334927780	0
53335107662	1
53335162014	0
53335170075	0
53335271389	1
53335280686	0
53335347892	1
53335372071	0
53335404426	1
53335440452	1
53335451230	0
53335510839	0
53335542006	0
53335580451	0
53335716074	0
53336022407	1
53336042715	1
53336093246	0
53336210416	1
53336228780	1
53336288362	1
53336324221	0
53336351217	0
53336453102	0
53336501355	0
53336541718	0
53336553483	1
53336560087	1
53336773527	0
53336774345	0
53336781025	0
53336781443	0
53336781984	0
53336782134	0
53336784194	0
53336790222	0
53336832911	0
53336843801	0
53336854233	0
53336860349	0
53336860369	0
53336860599	0
53336860855	0
53336861026	0
53336861119	0
53336861486	0
53336862198	0
53336873140	0
53337010220	0
53337022060	0
53337042320	0
53337050356	0
53337062503	1
53337073736	1
53337090505	0
53337093393	0
53337093421	0
53337094206	1
53337100514	0
53337100786	0
53337100821	0
53337101281	0
53337101626	0
53337101679	0
53337101692	0
53337101847	0
53337102213	0
53337102975	0
53337103130	1
53337103672	0
53337103955	0
53337104255	0
53337121942	0
53337123858	0
53337124363	1
53337141204	0
53337141399	0
53337141489	0
53337200534	0
53337200901	0
53337201905	0
53337300153	0
53337373327	0
53337400816	1
53337513749	0
53337521243	1
53337572171	0
53337622602	0
53337643404	0
53337652958	1
53337931559	1
53337964084	0
53338223649	0
53338230265	0
53338260855	1
53338271063	1
53338461436	0
53338513498	0
53338542734	0
53338560463	0
53338562227	0
53338577434	1
53338584391	0
53338677356	1
53338681138	0
53338748620	1
53338763029	1
53338773778	0
53338881879	0
53338900637	0
53338964208	0
53338966468	1
53338970177	1
53339097691	1
53339152700	0
53339155307	1
53339276172	1
53339440179	0
53339533937	1
53339574053	0
53339611791	0
53339630765	0
53339630839	0
53339794138	0
53339931542	0
53340120476	0
53340128281	1
53340144465	1
53340211187	0
53340252061	0
53340262306	0
53340303667	0
53340483366	0
53340497706	1
53340534468	0
53340592115	1
53340858357	1
53340893392	1
53340950137	1
53341203996	0
53341342583	1
53341470450	0
53341511410	0
53341603853	0
53341691626	1
53341880302	0
53341951259	0
53341991757	1
53342013813	0
53342061257	0
53342263413	1
53342511792	0
53342703560	0
53342703978	0
53342860872	0
53342875272	1
53342913641	0
53342961383	0
53342961809	1
53342982672	0
53343070970	0
53343212742	0
53343253370	0
53343362214	0
53343382002	0
53343600224	0
53343732462	0
53343950503	0
53344148152	1
53344243123	1
53344315718	1
53344404377	0
53344488052	1
53344722778	0
53344750159	0
53344771091	0
53344800623	0
53344813042	0
53344842157	0
53344872991	0
53345181932	1
53345410825	0
53345623334	0
53345648816	0
53345762771	0
53345843836	0
53345892486	0
53346122688	0
53346210753	0
53346282074	0
53346484321	0
53346902555	0
53346910993	0
53347033667	0
53347173971	0
53347175738	1
53347250580	1
53347383801	0
53347513108	0
53347546237	0
53347831937	0
53347870051	0
53348021069	0
53348031024	0
53348163154	0
53348222009	1
53348247457	1
53348248390	1
53348255572	1
53348257048	1
53348257903	1
53348258696	1
53348260069	1
53348261556	1
53348263274	1
53348265794	1
53348268554	1
53348271496	1
53348285681	1
53348286286	1
53348287114	1
53348295845	1
53348308412	1
53348311163	1
53348315756	1
53348316748	1
53348317041	1
53348317432	1
53348326009	1
53348336557	1
53348347305	1
53348349222	1
53348355895	1
53348368353	1
53348368937	1
53348370166	1
53348375897	1
53348378179	1
53348379143	1
53348385613	1
53348386970	1
53348405897	1
53348406526	1
53348408479	1
53348410948	1
53348414056	0
53348416862	1
53348419329	1
53348420545	1
53348421844	1
53348423219	0
53348425195	1
53348427092	1
53348430396	1
53348445938	1
53348448441	1
53348448836	1
53348451114	1
53348452292	0
53348452383	1
53348455393	1
53348455794	1
53348456082	1
53348456249	1
53348456915	1
53348458430	1
53348459160	1
53348459497	1
53348460198	0
53348460868	1
53348461710	0
53348461896	0
53348462436	1
53348462791	1
53348463029	1
53348463516	1
53348465942	1
53348466783	1
53348467584	1
53348467677	1
53348468119	1
53348468267	1
53348468588	1
53348469300	1
53348471210	0
53348473012	0
53348473234	1
53348473852	1
53348474151	0
53348474193	1
53348475788	1
53348476384	1
53348477302	1
53348477671	1
53348478108	1
53348478168	1
53348478189	1
53348478675	1
53348479005	1
53348479053	1
53348479174	1
53348479292	1
53348480028	0
53348480039	1
53348480045	1
53348480181	0
53348480224	1
53348480503	0
53348480620	1
53348481976	0
53348482291	0
53348482691	1
53348482785	1
53348483229	0
53348483255	0
53348484482	0
53348485079	1
53348485086	1
53348486064	1
53348486850	1
53348487004	1
53348488382	1
53348490095	0
53348490251	0
53348491420	1
53348492210	0
53348492411	0
53348492686	1
53348493125	1
53348493952	0
53348494197	1
53348495983	1
53348496208	1
53348496520	1
53348497294	1
53348497937	1
53348498811	1
53348499125	1
53348500736	1
53348501021	1
53348502055	1
53348502199	0
53348503055	0
53348503806	1
53348504036	0
53348505424	1
53348505659	1
53348505760	1
53348505820	1
53348507361	1
53348507480	1
53348508273	1
53348510057	1
53348510303	0
53348513026	0
53348513483	0
53348514476	1
53348515828	1
53348516205	1
53348516356	1
53348516814	1
53348516926	1
53348517209	1
53348517325	1
53348518718	1
53348518838	1
53348518996	1
53348519349	1
53348520099	1
53348520110	1
53348520234	0
53348520536	1
53348522404	0
53348522734	0
53348523540	1
53348525047	1
53348525728	1
53348526731	1
53348528468	1
53348528861	1
53348530874	1
53348531222	1
53348531718	1
53348533561	0
53348533890	1
53348534510	1
53348541467	0
53348542043	0
53348542059	0
53348542509	0
53348542647	0
53348543750	0
53348543936	0
53348550836	0
53348550863	0
53348552625	0
53348553177	0
53348553271	0
53348553341	0
53348554068	0
53348570520	0
53348571125	0
53348572219	0
53348580119	0
53348590165	0
53348602709	1
53348604435	0
53348624098	0
53348630827	0
53348731035	0
53348734389	0
53348852113	0
53348943080	0
53348943325	0
53348973135	0
53348993335	0
53349001708	1
53349002005	0
53349002357	0
53349023997	0
53349040343	0
53349210161	1
53349231441	1
53349270276	0
53349271700	0
53349281544	0
53349313269	1
53349410421	0
53349411570	1
53349482407	0
53349610342	0
53349617435	1
53349673617	0
53349726608	1
53349810595	0
53349871397	0
53349913123	0
53349973729	0
53350006860	1
53350012815	0
53350185857	1
53350273259	0
53350273346	0
53350295963	1
53350302440	0
53350305401	1
53350333011	0
53350346358	1
53350370168	0
53350620648	0
53350644130	0
53350663173	0
53350813440	0
53350840590	0
53350851553	0
53350852235	0
53350862820	0
53350863284	0
53350921567	0
53351048496	0
53351077707	1
53351155291	1
53351281909	0
53351293422	0
53351330845	0
53351453210	1
53351491926	0
53351568470	1
53351640897	0
53351643250	0
53351650076	0
53351690176	0
53351860204	0
53351903093	0
53352000077	0
53352012251	0
53352073920	0
53352310730	1
53352353354	1
53352433292	0
53352457397	1
53352491352	1
53352492247	0
53352577331	1
53352683182	1
53352693437	0
53352925493	1
53352986609	1
53353022437	1
53353033086	1
53353053638	1
53353282134	1
53353475466	1
53353490212	0
53353512752	0
53353637319	1
53353753231	0
53353842641	0
53353891992	0
53353900803	0
53353968431	1
53354093964	0
53354193905	0
53354200891	0
53354212299	0
53354252250	1
53354260137	0
53354272671	0
53354703491	0
53354707861	0
53354881416	0
53354943355	1
53355041849	0
53355304126	0
53355473644	0
53355521476	0
53355642919	0
53355732793	1
53355753065	0
53355964452	1
53356223868	0
53356300993	0
53356311889	1
53356333005	0
53356410237	0
53356418077	1
53356463201	0
53356490397	0
53356571016	0
53356591970	0
53356648127	1
53356719512	1
53356799250	0
53356818618	1
53357044131	1
53357046465	1
53357080844	0
53357207055	1
53357234144	0
53357242581	0
53357410266	0
53357444446	0
53357463900	0
53357594451	0
53357760189	1
53357781252	0
53357792263	0
53357821679	0
53357953048	1
53357970201	0
53358002463	1
53358113877	0
53358131500	0
53358194109	0
53358202998	0
53358215406	1
53358229121	1
53358230983	0
53358231394	1
53358235508	1
53358240279	0
53358240917	1
53358246760	1
53358251183	1
53358258615	1
53358261041	0
53358266274	1
53358277023	1
53358286227	1
53358287305	1
53358295756	1
53358296334	1
53358296883	1
53358297401	1
53358312996	0
53358314418	0
53358315984	1
53358318661	1
53358366176	1
53358451476	1
53358610225	0
53358631714	1
53358722413	0
53358801655	0
53358842651	1
53358843191	1
53358950084	0
53358953252	1
53359020618	1
53359215609	0
53359220378	0
53359225765	1
53359330478	0
53359360050	1
53359392058	1
53359554478	0
53359676559	1
53359685521	1
53359692249	1
53359696529	1
53359705635	1
53359712125	0
53359712486	1
53359712965	1
53359713305	0
53359715161	1
53359726559	1
53359753380	0
53359792114	0
53359968129	1
53360002315	0
53360012557	0
53360013862	0
53360023431	0
53360072018	0
53360123547	0
53360234157	1
53360242983	1
53360283023	0
53360305041	1
53360308980	1
53360361037	0
53360390779	0
53360411057	0
53360423921	0
53360438519	1
53360438699	1
53360439273	1
53360439336	1
53360448039	1
53360448143	1
53360467148	1
53360474082	0
53360487334	1
53360501684	1
53360507286	1
53360507831	1
53360518637	1
53360552775	1
53360591167	1
53360625285	1
53360641423	0
53360651397	1
53360662495	0
53360718205	1
53360748515	1
53360760377	1
53360761022	1
53360761478	0
53360765757	1
53360765893	1
53360768941	1
53360775226	1
53360775510	1
53360778617	1
53360779097	1
53360780674	1
53360782589	0
53360786787	1
53360864078	0
53360874479	0
53360918723	1
53360979648	1
53361090456	0
53361140242	0
53361183515	1
53361222569	0
53361294309	1
53361345914	1
53361353381	0
53361364455	0
53361464141	1
53361502930	0
53361552104	0
53361584466	0
53361643255	0
53361680949	0
53361690986	0
53361749102	1
53361818830	1
53361991909	1
53362012551	1
53362132929	0
53362161603	0
53362248030	1
53362267738	1
53362336992	1
53362352413	0
53362396059	1
53362404232	0
53362432827	1
53362441742	0
53362492249	0
53362548846	1
53362740319	0
53362774269	0
53362793899	0
53362838909	1
53362881021	0
53362897570	1
53362972324	0
53363110918	0
53363129350	1
53363186538	1
53363267591	1
53363307616	1
53363426363	1
53363461728	0
53363601498	0
53363861018	0
53363895675	1
53363932091	1
53363938666	1
53364030232	0
53364063170	0
53364214103	0
53364312394	0
53364440947	0
53364472779	0
53364580033	0
53364580686	0
53364652380	0
53364661370	0
53364743350	0
53364813422	0
53364843643	0
53364902986	0
53365016013	1
53365093436	0
53365097248	0
53365137863	1
53365154117	0
53365411526	0
53365552769	1
53365570828	1
53365584399	0
53365626383	1
53365660173	0
53365733520	0
53365744815	1
53365793068	0
53366002085	1
53366022435	1
53366044288	1
53366164554	1
53366230200	0
53366344433	0
53366348344	1
53366404389	0
53366408943	1
53366712610	1
53366774501	0
53366802429	0
53366802566	0
53366920226	0
53367060314	0
53367263571	0
53367352147	0
53367374399	0
53367420512	1
53367522784	1
53367533475	0
53367534108	0
53367641417	0
53367781803	0
53367868068	1
53368082210	0
53368084165	0
53368143458	0
53368164062	0
53368240046	0
53368361577	0
53368402090	0
53368552662	0
53368613448	0
53368621378	0
53368660569	0
53368697058	1
53368756351	0
53368840539	1
53368912736	0
53368973340	1
53368992168	1
53369000661	0
53369321999	1
53369377391	1
53369393825	0
53369434365	0
53369482972	0
53369512754	0
53369560948	0
53369580575	0
53369907408	1
53369961007	1
53370100090	0
53370463743	0
53370741126	1
53370774266	0
53371080932	0
53371180221	0
53371232048	0
53371472626	0
53371524748	0
53371640666	0
53371801617	0
53371888210	1
53372090590	0
53372312928	0
53372341274	0
53372412573	0
53372663297	1
53372821513	0
53372842239	1
53373014093	0
53373092067	1
53373253329	0
53373311081	1
53373443861	0
53373521006	0
53373563970	0
53373577997	1
53373624227	0
53373656447	1
53373793541	0
53373800988	0
53373818107	1
53373956873	1
53373994149	0
53374036530	1
53374068998	1
53374253760	0
53374351913	0
53374353881	0
53374445631	1
53374461108	0
53374506318	1
53374795575	0
53374861760	0
53374992928	0
53375103419	0
53375331895	1
53375345462	1
53375400188	0
53375412907	0
53375473799	0
53375683769	0
53375734475	0
53375912091	0
53376130267	0
53376271130	1
53376550775	0
53376582088	1
53376641041	0
53376643248	1
53376673836	0
53376722784	0
53376851514	0
53376862573	0
53376863129	0
53376869426	1
53376870638	0
53376890643	0
53376961560	0
53376996734	1
53377032108	0
53377110301	0
53377111553	0
53377115554	1
53377191186	0
53377193543	0
53377257700	0
53377374266	0
53377384226	0
53377418173	1
53377511917	0
53377542851	1
53377711519	0
53377720795	0
53377724090	0
53377730897	1
53377737058	1
53377763759	0
53377852353	0
53377853747	0
53377910526	0
53377931024	0
53377992556	0
53378010443	0
53378066178	1
53378071893	0
53378073135	0
53378301445	0
53378451238	0
53378661320	0
53378754962	1
53378844532	1
53378851843	0
53378879287	1
53378934263	1
53378952641	0
53379000651	0
53379091290	0
53379112039	1
53379120246	1
53379130683	0
53379131248	0
53379153119	0
53379241032	0
53379282212	0
53379300481	0
53379303434	0
53379337420	1
53379433472	1
53379551326	1
53379602757	0
53379621731	0
53379886480	1
53379892711	0
53380018789	1
53380072497	0
53380078332	1
53380145425	1
53380240799	0
53380364256	0
53380713156	0
53380724358	0
53380781284	0
53380801054	0
53380992960	0
53381001887	0
53381043618	0
53381118082	1
53381200292	0
53381200297	0
53381271759	1
53381325479	0
53381354145	0
53381411695	0
53381471197	1
53381542671	0
53381583605	1
53381622278	0
53381633636	0
53381654056	0
53381661316	0
53381680600	0
53381683746	0
53381733357	0
53381790113	0
53381791782	0
53381792095	1
53381821036	0
53381822613	0
53381824012	0
53381894364	0
53381941957	0
53381991466	0
53381994264	0
53382011332	1
53382114067	0
53382151561	0
53382191427	1
53382232488	0
53382304387	0
53382371191	0
53382441718	0
53382581997	0
53382613098	1
53382717550	1
53382722172	0
53382881593	0
53382963324	0
53382964277	0
53383010180	0
53383062556	0
53383170542	1
53383251161	0
53383267297	1
53383358897	1
53383413425	0
53383572173	0
53383572456	0
53383743693	0
53383883752	0
53383993865	0
53384103429	1
53384162906	0
53384191132	0
53384212384	0
53384233275	0
53384252838	0
53384263495	0
53384263738	0
53384272928	0
53384334050	0
53384340219	0
53384359260	1
53384370227	0
53384503573	0
53384552020	0
53384552648	0
53384610748	0
53384962361	0
53385031405	0
53385072769	0
53385205312	1
53385220325	1
53385220363	0
53385273546	0
53385315664	1
53385452391	0
53385534228	0
53385550984	0
53385580431	0
53385742351	0
53385743837	0
53385840813	0
53385850142	0
53386001014	0
53386023198	0
53386033401	1
53386051774	1
53386081823	0
53386182843	0
53386183583	1
53386253158	0
53386284099	0
53386314158	0
53386316459	1
53386321809	0
53386431071	0
53386439109	1
53386512668	0
53387040757	0
53387141750	0
53387164036	1
53387240403	0
53387274400	0
53387474001	0
53387562641	0
53387590791	0
53387664424	0
53387730699	1
53387752524	0
53387813880	0
53387901645	0
53387981318	1
53388002989	0
53388240450	0
53388242401	0
53388243237	0
53388261103	1
53388332071	0
53388350443	0
53388400648	0
53388459144	1
53388684014	0
53388736761	1
53388801688	0
53388992057	0
53389052862	0
53389102725	0
53389156143	1
53389243798	1
53389262324	0
53389273018	0
53389310950	0
53389386331	1
53389391869	1
53389511531	0
53389533064	0
53389540819	1
53389581770	1
53389668394	1
53389671149	0
53389712137	0
53389793117	0
53389897017	1
53389951780	0
53390023234	0
53390131696	0
53390214289	0
53390281184	0
53390282982	0
53390403246	0
53390404150	0
53390410303	0
53390423731	0
53390433368	0
53390603176	0
53390674393	0
53390701402	0
53390712687	0
53390720773	0
53390720799	0
53390722182	0
53390722999	0
53390723988	0
53390724139	0
53390737023	1
53390801028	0
53390874390	0
53390890051	0
53390923806	0
53390991835	0
53391030367	1
53391112494	0
53391332399	0
53391382003	0
53391480195	0
53391520490	1
53391903585	0
53391977927	1
53392082869	1
53392113376	0
53392178664	1
53392267592	1
53392303922	0
53392342892	0
53392394013	0
53392453677	0
53392500170	0
53392533609	1
53392900052	0
53392900563	1
53392940329	0
53392994016	1
53393033213	1
53393111918	0
53393440309	1
53393564432	0
53393567855	1
53393620566	0
53393783694	1
53393939704	1
53394009090	1
53394070970	0
53394072351	0
53394102693	0
53394132460	1
53394195931	0
53394204222	0
53394231865	0
53394244020	1
53394250933	1
53394382404	1
53394412042	0
53394439554	1
53394489758	1
53394662788	0
53394740942	0
53394801320	0
53394813792	0
53394816857	1
53395150390	0
53395301661	0
53395580259	0
53395614745	1
53395681031	0
53395733128	0
53395800980	1
53395802957	0
53395823059	0
53395864090	0
53395938245	1
53395972332	0
53396281966	0
53396302581	0
53396322095	0
53396329144	1
53396330254	0
53396353867	0
53396394207	0
53396423093	0
53396473559	0
53396474374	0
53396482815	0
53396518973	1
53396530347	0
53396530376	0
53396652542	0
53396683972	0
53396692739	0
53396724671	0
53397232215	0
53397261479	0
53397621180	0
53397645116	1
53397950376	0
53398030386	0
53398133204	1
53398165810	0
53398180122	0
53398220323	0
53398230945	0
53398233361	0
53398251971	0
53398304202	1
53398351028	0
53398959006	1
53398962095	1
53399197938	1
53399252482	0
53399271043	1
53399381219	0
53399401114	0
53399456579	1
53399493455	0
53399572072	1
53399572814	0
53400141001	0
53400192325	0
53400297382	1
53400365040	1
53400500604	0
53400610621	1
53400763380	0
53400950170	0
53400974443	1
53401030744	0
53401070024	1
53401083977	0
53401093614	1
53401125109	1
53401152078	0
53401173666	0
53401220378	0
53401361354	0
53401391628	1
53401522284	0
53401562523	0
53401671996	0
53401701908	0
53401722557	0
53401824341	0
53401853389	0
53401978688	0
53402014317	1
53402142113	1
53402273284	1
53402294360	0
53402352026	0
53402420465	0
53402422783	0
53402577699	1
53402652583	0
53402950261	0
53403012863	0
53403021898	1
53403022579	0
53403022632	0
53403033206	0
53403041840	1
53403101372	0
53403141192	0
53403200494	0
53403232453	0
53403257495	1
53403266462	1
53403332999	0
53403506142	1
53403520185	0
53403542056	1
53403579590	0
53403582503	0
53403845289	1
53403892135	0
53403903364	0
53404162360	1
53404197881	1
53404293396	0
53404352965	0
53404406067	1
53404423247	0
53404483513	0
53404673194	0
53404762227	0
53404902416	0
53404937834	1
53404960405	0
53404994513	0
53405048595	1
53405118370	1
53405182158	0
53405383173	0
53405429475	1
53405493609	0
53405513517	0
53405560489	1
53405563154	0
53405567374	1
53405571359	0
53405621859	1
53405643971	0
53405692284	0
53405692673	0
53405772924	1
53405924321	0
53405973910	0
53406054056	0
53406201563	0
53406382553	0
53406400912	0
53406403652	0
53406451142	0
53406490616	0
53406711709	0
53406734473	0
53406793814	0
53406820068	1
53406874329	1
53406879000	1
53406903046	0
53407139797	1
53407393388	1
53407424414	0
53407429812	1
53407465227	1
53407562449	0
53407604357	1
53407688325	1
53407791591	0
53407833650	0
53407893940	0
53407991424	0
53408160613	0
53408232095	0
53408282762	0
53408292186	0
53408321113	1
53408441252	0
53408545435	1
53408574343	0
53408582074	1
53408742745	0
53408874373	0
53409200855	0
53409226687	1
53409226693	1
53409250951	0
53409260997	0
53409280655	0
53409300110	0
53409330919	0
53409361300	0
53409383329	0
53409410418	0
53409431963	0
53409432791	0
53409452103	0
53409470497	1
53409470968	0
53409471460	0
53409487107	1
53409490642	0
53409492124	0
53409500582	0
53409501063	0
53409501532	0
53409502500	1
53409502999	0
53409503074	0
53409503531	0
53409504276	1
53409511068	0
53409511288	0
53409511472	0
53409512848	0
53409520627	0
53409521756	0
53409522670	0
53409523538	0
53409524074	0
53409530364	0
53409541345	0
53409541353	0
53409543623	1
53409554466	0
53409562343	0
53409562874	1
53409571751	0
53409572249	0
53409574177	0
53409603724	0
53409620477	0
53409663886	0
53409672202	0
53409712786	0
53409712800	1
53409783659	0
53409810092	0
53409900795	0
53410122861	0
53410140306	1
53410160720	0
53410162126	0
53410230409	0
53410268461	1
53410303499	0
53410322659	0
53410342292	0
53410602294	0
53410833137	1
53410853311	0
53410853785	0
53410862950	0
53410870917	0
53410890597	0
53410951708	0
53410982579	0
53411033290	0
53411071971	0
53411211794	1
53411213363	0
53411221018	0
53411224405	1
53411230247	0
53411230254	0
53411281141	0
53411416841	0
53411503678	1
53411522580	0
53411540473	0
53411620516	0
53411623837	0
53411624091	0
53411630071	0
53411631536	0
53411631813	0
53411779416	0
53411802808	0
53411812674	0
53411847079	1
53411850615	0
53411850938	0
53411851207	0
53411871287	1
53411871684	0
53411873455	0
53411873734	0
53411891185	0
53411893202	1
53411900346	0
53411901364	0
53411901901	0
53411902558	0
53411904331	0
53411910655	0
53411914312	0
53411982969	0
53412020790	0
53412030698	0
53412056123	1
53412163241	1
53412260276	0
53412318338	1
53412330127	0
53412493049	0
53412541113	0
53412554238	0
53412643588	0
53412770788	0
53412842204	0
53413012783	1
53413314021	0
53413404830	0
53413512168	0
53413676266	1
53413702111	0
53413720405	0
53413722585	0
53413780800	0
53413800612	0
53413913418	0
53413971167	0
53413980116	0
53414053194	0
53414113724	1
53414240149	0
53414378414	1
53414417033	1
53414461501	0
53414483127	0
53414552919	1
53414631002	0
53414664152	0
53414718759	1
53414731809	0
53414892196	0
53414951583	0
53415018951	0
53415141475	0
53415203935	0
53415410576	0
53415502763	0
53415522087	0
53415607839	1
53415611603	0
53415624482	1
53415652570	0
53415653967	0
53415663047	0
53415690438	0
53415700665	0
53415722924	0
53415730755	1
53415732079	0
53415754026	0
53415773662	0
53415774150	0
53415781919	1
53415782114	0
53415782580	0
53415793703	0
53415800222	0
53415802771	0
53415802916	1
53415810579	0
53415821674	0
53415847979	0
53415860294	0
53415937951	1
53415943937	0
53415981149	0
53416007061	1
53416032207	0
53416033934	0
53416100045	0
53416154224	1
53416178766	0
53416231562	1
53416240424	0
53416327207	1
53416342470	0
53416451015	0
53416487271	1
53416492541	0
53416535606	1
53416730098	0
53416796534	1
53416851713	0
53416951752	0
53417091395	0
53417153010	0
53417153306	0
53417203279	0
53417310612	1
53417402638	1
53417469316	1
53417513412	0
53417555558	1
53417672798	0
53417675498	1
53417710860	0
53417770443	0
53417813329	0
53417942678	0
53417951553	0
53417992423	0
53418220509	0
53418230997	0
53418280269	0
53418303640	0
53418431096	0
53418433148	0
53418594951	0
53418770320	0
53418791118	0
53418813193	1
53418820844	0
53418828383	1
53418870683	0
53418912612	1
53419013134	0
53419110305	0
53419161317	0
53419203674	1
53419311957	0
53419337902	1
53419337929	1
53419371971	1
53419374168	1
53419732974	0
53419733915	1
53419901500	0
53419953727	0
53419982498	0
53420001835	0
53420130111	0
53420290833	0
53420357830	1
53420574210	1
53420651480	0
53420657436	1
53420663202	0
53420714360	0
53420744392	0
53420816113	1
53420864194	0
53420881703	0
53420942964	0
53421012929	0
53421391732	0
53421403662	0
53421403944	0
53421770859	0
53421783331	0
53421959041	1
53421985774	1
53422061405	0
53422081117	0
53422132799	0
53422244423	1
53422280217	0
53422304504	0
53422414490	0
53422587173	1
53422683662	1
53422750641	0
53422960078	0
53422962142	1
53422980030	0
53422989105	1
53423193660	1
53423200478	0
53423211714	0
53423271487	0
53423326424	1
53423350454	0
53423472960	0
53423611475	0
53423612713	0
53423882353	0
53423904060	0
53423962137	0
53424161879	1
53424294336	0
53424334017	0
53424340453	0
53424393715	0
53424410821	0
53424435279	1
53424460928	1
53424483137	1
53424515153	1
53424592596	0
53424603644	1
53424620878	1
53424641264	0
53424661189	0
53424791757	0
53424793332	0
53424851531	0
53424892744	1
53424948154	1
53424999629	1
53425044145	0
53425143961	1
53425210512	0
53425282124	0
53425375127	1
53425430502	0
53425482175	0
53425532663	0
53425573937	1
53425673111	0
53425741528	0
53425751118	0
53425755549	1
53425773264	0
53425804482	1
53425896318	1
53426071000	0
53426100036	1
53426113729	0
53426143167	0
53426196292	1
53426218442	1
53426311235	1
53426423163	0
53426523258	0
53426560429	1
53426663230	0
53426694465	0
53426911988	0
53427042373	0
53427111161	0
53427112381	1
53427121400	0
53427629031	0
53427833999	1
53427862765	0
53427863384	1
53427864441	0
53428013128	0
53428052270	0
53428260068	0
53428262591	0
53428272143	0
53428303118	1
53428372531	0
53428430639	0
53428450059	1
53428480451	0
53428632822	0
53428633699	0
53428634291	1
53428643557	0
53428652555	0
53428653669	0
53428653735	0
53428654072	0
53428661471	0
53428711075	0
53428750288	1
53428773867	0
53428774353	1
53428832157	0
53428982074	1
53429099073	1
53429332897	0
53429391361	0
53429452591	0
53429485145	1
53429500454	0
53429561811	0
53429584170	0
53429593645	0
53429651695	0
53429673035	1
53429683683	0
53429701287	0
53429704382	0
53429710645	0
53429713707	0
53429721168	0
53429824091	0
53429883006	0
53429930199	0
53429960046	0
53429963190	1
53430032385	0
53430075052	0
53430203776	0
53430213878	0
53430235780	1
53430279340	1
53430290842	0
53430441380	0
53430484366	0
53430544813	1
53430592472	0
53430604127	0
53430634045	1
53430644269	0
53430693405	1
53430770098	0
53430912384	0
53431048365	1
53431120797	0
53431160184	0
53431171558	0
53431270664	0
53431293384	0
53431320096	0
53431347796	1
53431348711	1
53431381971	0
53431382981	0
53431383953	0
53431394412	1
53431430540	0
53431443671	0
53431501218	0
53431503670	0
53431528079	1
53431564086	0
53431570474	0
53431582562	0
53431592221	0
53431592755	0
53431600248	1
53431602986	1
53431603362	0
53431610080	0
53431612039	0
53431612116	1
53431617167	1
53431621145	0
53431631834	0
53431654259	0
53431680589	0
53431683274	1
53431690867	1
53431701106	0
53431873850	0
53432141945	0
53432195907	1
53432244352	0
53432291783	0
53432323751	0
53432422454	0
53432432165	1
53432441134	0
53432452338	0
53432471908	0
53432534124	1
53432541144	0
53432542499	0
53432809403	1
53432961732	0
53432982629	0
53433100108	0
53433102490	0
53433129239	1
53433171436	0
53433218802	1
53433242275	1
53433263287	0
53433341313	0
53433434159	0
53433441280	0
53433596480	1
53433722167	0
53433725070	1
53433734389	0
53433822565	0
53433962636	0
53434121293	0
53434181640	0
53434301904	0
53434342394	0
53434382207	1
53434384484	0
53434390759	0
53434417602	1
53434430973	0
53434470954	0
53434480322	0
53434543701	0
53434652850	0
53434682732	0
53434693340	0
53434823247	0
53434832922	0
53434989436	1
53435042835	0
53435043101	0
53435070751	0
53435081144	0
53435160720	0
53435244501	0
53435270666	0
53435270902	0
53435313444	0
53435414223	1
53435553865	0
53435571238	0
53435600521	1
53435601976	0
53435624388	0
53436010342	0
53436040858	0
53436061177	0
53436101798	0
53436102050	0
53436243381	0
53436322274	0
53436350743	0
53436350866	1
53436351486	0
53436351930	0
53436352199	0
53436361415	1
53436363708	0
53436364151	0
53436370456	0
53436371940	0
53436372045	0
53436372441	0
53436372835	0
53436372871	0
53436411199	0
53436411587	0
53436412135	1
53436412270	1
53436412528	0
53436414108	0
53436450547	0
53436598316	1
53436630156	1
53436731158	0
53436822447	1
53436841672	0
53436972794	0
53437092078	0
53437191193	0
53437213475	0
53437233467	0
53437241360	0
53437280761	0
53437362912	1
53437465795	1
53437492368	1
53437556305	1
53437561031	1
53437639900	1
53437665670	1
53437838594	1
53437860345	0
53438137441	1
53438176415	1
53438250923	0
53438254150	0
53438276582	1
53438353691	0
53438450208	0
53438513776	0
53438553498	0
53438592762	0
53438682492	1
53438732899	0
53438742059	0
53438904495	0
53438956573	1
53438957028	1
53439093619	0
53439210920	0
53439349395	1
53439361800	1
53439469092	1
53439501794	0
53439591994	0
53439593740	1
53439652829	0
53439831331	0
53439985476	1
53440120200	0
53440145549	1
53440219996	0
53440320031	0
53440382420	0
53440451708	0
53440464504	0
53440512783	0
53440620641	0
53440640907	1
53440654026	0
53440724114	0
53440932710	0
53440961003	0
53441080103	0
53441080510	0
53441220091	1
53441232758	0
53441241146	0
53441371713	0
53441397804	1
53441420953	1
53441473080	0
53441541736	0
53441560602	0
53441612141	0
53441694344	0
53441723695	0
53441763028	0
53441890597	1
53441904136	0
53441921315	0
53441926836	0
53442012253	0
53442150770	0
53442200199	0
53442322002	0
53442453584	0
53442551985	0
53442562526	1
53442652090	0
53442704922	1
53442752579	0
53442753293	1
53442901976	0
53442914181	0
53443020299	0
53443070567	0
53443075881	1
53443142596	1
53443256242	1
53443281218	0
53443329876	0
53443542527	0
53443643850	0
53443652255	0
53443712067	0
53443770191	0
53443772087	0
53443772362	0
53443887307	1
53443888497	1
53443911325	1
53443928475	1
53443983848	1
53443992396	0
53444159242	1
53444222642	0
53444331012	0
53444374108	1
53444400820	0
53444563028	0
53444704133	0
53444710543	0
53444811031	1
53444891244	0
53445055946	1
53445101075	0
53445152246	0
53445171327	0
53445192738	0
53445211331	0
53445241771	0
53445281399	0
53445283522	0
53445342984	0
53445540340	0
53445642438	0
53445664299	0
53445810204	0
53445820384	0
53446030839	0
53446384003	0
53446614385	0
53446712637	0
53446733337	0
53446773310	0
53446792138	0
53446971337	0
53447012543	0
53447122315	0
53447141108	0
53447371460	0
53447430757	0
53447530735	1
53447736691	1
53447753236	0
53447791365	0
53447791429	0
53447802591	0
53447812918	0
53447812994	0
53447996701	1
53448033285	0
53448072698	0
53448083094	0
53448111503	0
53448246428	1
53448256933	1
53448294238	1
53448411739	0
53448463385	0
53448790984	1
53448850143	0
53448897241	1
53448904464	0
53448908819	1
53448910303	1
53448912529	1
53448913417	0
53448914150	1
53448914464	0
53448915639	1
53448916090	1
53448927214	1
53448945952	1
53448946322	1
53448946831	1
53448957919	1
53448958298	1
53448960847	0
53448961102	1
53448962201	1
53448962608	0
53448962639	1
53448962904	1
53448965018	1
53448970727	1
53448972248	1
53448977234	1
53448987324	1
53448988729	1
53448989032	1
53448991945	0
53449005306	1
53449015804	1
53449021304	1
53449022889	1
53449023191	1
53449024333	1
53449027966	1
53449028129	1
53449030460	1
53449031424	0
53449034063	0
53449034270	0
53449036545	1
53449037850	1
53449043001	1
53449046234	1
53449047847	1
53449049032	1
53449050803	0
53449051274	1
53449052140	1
53449052316	1
53449052738	1
53449054484	1
53449058076	1
53449059337	1
53449060424	0
53449061469	0
53449061732	0
53449062531	0
53449062541	0
53449064065	1
53449065044	1
53449066153	1
53449066311	1
53449067112	1
53449067658	1
53449068165	1
53449070213	1
53449070435	1
53449071275	1
53449071972	0
53449073754	0
53449074372	0
53449075159	1
53449075524	1
53449076225	1
53449078018	1
53449078109	1
53449078844	1
53449080507	1
53449089032	1
53449106445	1
53449115836	1
53449117228	1
53449119433	1
53449120254	1
53449120356	0
53449120923	1
53449122933	1
53449124054	0
53449128727	1
53449128872	1
53449133313	1
53449133419	0
53449134457	0
53449136302	1
53449136839	1
53449137390	1
53449147163	1
53449152797	1
53449160129	1
53449162976	1
53449166102	1
53449166576	1
53449169260	1
53449175797	1
53449176041	1
53449176825	1
53449179356	1
53449182239	1
53449187275	1
53449188648	1
53449188952	1
53449199478	1
53449200729	1
53449201022	0
53449201979	0
53449202319	0
53449202934	1
53449207120	1
53449208385	1
53449210359	1
53449210915	0
53449211221	1
53449212427	1
53449214044	0
53449218627	1
53449221342	1
53449230530	0
53449230811	0
53449251675	0
53449256764	1
53449278084	1
53449623306	0
53449650469	0
53449650994	0
53449651234	0
53449651995	0
53449717118	0
53449723515	0
53449731271	0
53449740345	0
53449769580	0
53449860161	0
53449862366	0
53449924317	0
53449930864	0
53449965325	1
53450302971	1
53450402820	0
53450443107	0
53450978122	1
53451012855	0
53451070578	0
53451073970	0
53451110824	0
53451402193	0
53451434495	0
53451443264	1
53451471591	1
53451574178	0
53451702322	0
53451713195	1
53451733489	1
53451821387	1
53451871802	0
53451932712	1
53451994932	1
53452087809	1
53452152849	0
53452492334	1
53452541380	0
53452572101	0
53452702964	0
53452751853	0
53452803439	0
53452820180	1
53452870397	0
53452895408	1
53452936677	1
53453081881	0
53453232750	0
53453242304	0
53453253944	0
53453311582	0
53453391084	0
53453620883	0
53453743430	1
53453771352	0
53453783633	0
53453863631	0
53453940852	0
53453950042	0
53454172834	1
53454282589	0
53454381971	0
53454404515	0
53454433079	0
53454595760	1
53454712462	0
53454772078	0
53454801625	0
53454803141	0
53454831908	1
53455054440	0
53455187996	1
53455212914	0
53455213554	0
53455291146	0
53455294043	1
53455294336	0
53455313719	0
53455375880	1
53455450852	0
53455643991	1
53455801632	0
53455803092	1
53455822179	0
53455864515	0
53455871875	0
53455882315	0
53455911715	0
53455953116	0
53456010923	0
53456044179	1
53456090902	0
53456240913	1
53456252263	0
53456361781	0
53456371346	0
53456547640	1
53456572227	0
53456633225	0
53456771012	0
53456862470	0
53456943863	1
53456952268	1
53456954417	1
53456960532	0
53456960861	1
53456962494	0
53456964407	0
53456967200	1
53456971434	1
53457056716	1
53457242590	1
53457377061	1
53457381604	0
53457386674	1
53457390187	0
53457492516	0
53457494126	0
53458051783	0
53458052267	0
53458102626	0
53458257570	1
53458383835	0
53458421837	0
53458443545	1
53458454823	0
53458498870	1
53458572354	0
53458673068	0
53458701401	0
53458744259	0
53458771155	0
53458772660	0
53458814082	1
53458833879	0
53458861292	0
53458880174	0
53458881110	0
53458891227	0
53458943218	0
53459020809	0
53459110782	0
53459157328	1
53459189820	0
53459266505	1
53459282598	0
53459307841	1
53459332236	0
53459344048	0
53459392718	0
53459573221	0
53459592715	1
53459641362	0
53459706054	1
53459840976	0
53460020044	1
53460161245	0
53460376612	1
53460403258	0
53460433999	1
53460450290	1
53460453273	0
53460454105	1
53460473862	1
53460551074	0
53460612610	0
53460988228	0
53461040682	1
53461060037	0
53461121782	1
53461232271	0
53461274501	0
53461313016	0
53461334273	0
53461372503	0
53461373832	0
53461451116	0
53461670832	0
53461741314	1
53461884240	0
53462015781	1
53462232667	1
53462281409	0
53462380813	0
53462510134	1
53462513711	0
53462591241	0
53462700086	0
53462871769	0
53462882071	0
53462940447	0
53463095596	1
53463152886	1
53463161128	1
53463212847	0
53463333271	0
53463345897	1
53463440959	0
53463581588	0
53463692166	1
53463720050	0
53463779540	1
53463851074	0
53463952142	1
53464122481	0
53464202235	0
53464240145	0
53464320606	0
53464440217	0
53464443571	0
53464457120	1
53464461584	0
53464493034	0
53464550201	0
53464593305	0
53464733861	0
53464734305	0
53465025606	1
53465033687	0
53465090371	1
53465092917	0
53465184356	0
53465193642	0
53465249103	1
53465531336	0
53465797576	1
53465908918	1
53465952556	0
53465990374	1
53466044038	0
53466055825	1
53466095672	1
53466121544	0
53466144398	1
53466146549	1
53466184280	0
53466185612	1
53466273349	0
53466525804	1
53466572762	1
53466591257	0
53466670720	0
53466793905	0
53466808369	1
53466833927	0
53466856930	1
53466940758	0
53466996084	1
53467161638	0
53467168835	1
53467228420	1
53467372742	0
53467400722	0
53467420067	0
53467522931	0
53467675490	1
53467695758	1
53467700875	0
53467761954	0
53467770218	0
53467791508	0
53467792806	1
53468001381	1
53468228516	1
53468294816	0
53468312058	1
53468313730	0
53468434165	0
53468486554	1
53468491974	0
53468650773	0
53468703309	0
53468943034	0
53468944214	0
53468981452	1
53469093949	0
53469210744	0
53469223358	0
53469584065	0
53469722157	0
53469730919	0
53469861914	0
53469879371	1
53469952669	0
53470041341	1
53470179561	1
53470242895	0
53470270191	0
53470321230	0
53470440172	0
53470463459	0
53470571734	0
53470624452	0
53470631947	0
53470650230	0
53470811694	0
53470860520	0
53470923711	0
53471000687	0
53471005030	1
53471011495	1
53471241972	0
53471311311	1
53471314390	0
53471484114	0
53471522244	0
53471553186	0
53471773111	0
53471891671	1
53471926846	1
53472155914	1
53472253300	0
53472371121	0
53472472977	0
53472493766	0
53472504302	0
53472508373	0
53472521660	1
53472573466	0
53472692755	0
53472741848	0
53472801844	0
53472822226	0
53472891199	0
53473131088	0
53473132522	1
53473151080	0
53473161016	0
53473273169	0
53473315224	0
53473345416	1
53473522484	0
53473702563	0
53473734138	0
53473821953	1
53473977367	1
53474053416	0
53474060215	0
53474062234	1
53474222223	0
53474372754	0
53474443146	0
53474464259	0
53474481144	0
53474603332	1
53474633698	0
53474672874	0
53474802628	0
53474812526	0
53474850689	0
53474900350	0
53474992840	0
53474993744	0
53475113055	0
53475272330	0
53475311364	1
53475391533	0
53475440109	0
53475523262	0
53475577347	1
53475579386	1
53475698746	0
53475830170	0
53475975815	1
53476090844	0
53476113468	0
53476123100	0
53476151896	0
53476222649	0
53476348575	1
53476394360	0
53476411334	0
53476412407	0
53476590671	0
53476703863	0
53476741955	1
53476746167	1
53476861747	0
53476881079	0
53476992228	0
53477060399	0
53477060879	0
53477071823	0
53477072175	0
53477130493	0
53477137826	0
53477172419	0
53477213991	0
53477251735	1
53477260455	0
53477320047	0
53477322095	1
53477322584	0
53477332686	0
53477332773	0
53477342142	0
53477370166	0
53477390772	0
53477392017	0
53477410956	0
53477420216	1
53477420250	0
53477421679	0
53477421712	0
53477422368	0
53477432782	0
53477433294	0
53477440164	0
53477453770	0
53477474240	0
53477481951	0
53477552445	0
53477571032	0
53477582995	0
53477593819	0
53477602971	0
53477691243	0
53477754169	0
53477808517	1
53477838992	1
53477884368	1
53477910332	0
53477928007	1
53477941353	0
53477946608	1
53477967425	1
53477983101	0
53477986188	1
53478065838	1
53478080197	0
53478091605	0
53478098921	1
53478112144	1
53478116743	1
53478160151	0
53478167974	1
53478172130	0
53478185619	1
53478198452	1
53478200393	0
53478206074	1
53478206239	1
53478210144	1
53478217536	1
53478228266	1
53478231508	1
53478231778	1
53478238684	1
53478241331	0
53478243292	1
53478250322	1
53478259163	1
53478263570	0
53478263587	1
53478264184	0
53478268589	1
53478277777	1
53478279031	1
53478302030	1
53478312528	1
53478355058	0
53478368124	1
53478373749	0
53478451827	1
53478507823	1
53478551726	0
53478729062	1
53478773329	0
53478800221	0
53478860862	0
53478942623	0
53478958977	1
53479051818	0
53479060479	0
53479073462	0
53479102098	0
53479114305	0
53479162858	1
53479171657	1
53479181283	0
53479192156	0
53479211818	1
53479215814	1
53479271198	0
53479328550	1
53479338344	1
53479441807	0
53479651184	0
53479861198	0
53479916266	1
53479918325	1
53480093699	0
53480104063	0
53480221417	0
53480231747	1
53480265541	1
53480360516	0
53480405885	1
53480470018	0
53480476847	1
53480661124	1
53480710757	0
53480893512	0
53480998557	0
53481053924	0
53481073327	0
53481262619	0
53481300701	1
53481310083	0
53481464090	0
53481494388	0
53481512819	0
53481810570	0
53481811906	0
53481883221	1
53481883242	0
53481972118	0
53482130462	0
53482132746	1
53482140075	0
53482203624	1
53482283545	1
53482494255	0
53482532233	0
53482583916	0
53482621669	0
53482710026	0
53482710048	0
53482730062	0
53482730846	0
53482733922	0
53482752156	0
53482754183	0
53482760813	0
53482761994	0
53482763582	0
53482763665	0
53482817823	0
53482822280	1
53482873212	0
53482873254	0
53482892694	1
53482893693	1
53482961288	1
53482962596	1
53483024445	1
53483031208	0
53483051384	0
53483093017	0
53483120488	0
53483122049	1
53483200782	0
53483230683	0
53483290567	0
53483363733	0
53483374438	0
53483416398	1
53483451433	0
53483540360	0
53483584199	0
53483590611	0
53483712326	0
53483779546	1
53483803911	0
53483976251	1
53483993564	1
53484123717	0
53484124352	0
53484203352	0
53484370314	0
53484372482	0
53484381597	0
53484411150	1
53484411333	0
53484413314	0
53484423304	0
53484511626	0
53484603697	0
53484695547	1
53484781570	1
53484841854	0
53484870579	0
53484983607	0
53485223113	0
53485261439	1
53485382884	0
53485484008	1
53485514260	0
53485540071	1
53485590853	0
53485633543	0
53485750477	0
53485753900	0
53485760038	0
53485760689	0
53485761016	0
53485761567	0
53485771934	0
53485780622	0
53485784325	0
53485800748	0
53485802022	0
53485803488	0
53485862602	0
53485872867	0
53485880596	0
53485910515	0
53485911239	0
53485913753	0
53485923818	0
53485924098	0
53485942040	0
53485950405	0
53485953195	0
53485953670	0
53485963289	0
53485964242	1
53485981452	0
53485990213	0
53485990779	0
53485991182	0
53485993275	0
53485993497	0
53486001873	1
53486003480	0
53486003956	1
53486010644	0
53486010677	0
53486011552	0
53486021328	1
53486023025	0
53486031586	0
53486033628	0
53486040101	0
53486051644	0
53486063815	0
53486064446	0
53486082112	0
53486100190	0
53486100497	0
53486101397	0
53486101646	0
53486102627	0
53486104107	0
53486343928	0
53486368849	1
53486373176	0
53486386830	1
53486563288	1
53486580326	0
53486585860	1
53486650380	0
53486664977	1
53486721865	0
53486811879	0
53486942418	0
53486977702	1
53487102600	0
53487231678	0
53487292585	0
53487310121	1
53487324226	1
53487352802	0
53487372976	0
53487381623	1
53487501454	0
53487592006	0
53487701445	0
53487730046	0
53487830486	0
53487900312	0
53488078512	1
53488119062	1
53488123181	1
53488183460	0
53488291616	0
53488296858	1
53488341678	0
53488356610	1
53488562960	0
53488573651	0
53488603106	0
53488604180	0
53488680561	0
53488690638	0
53488744510	0
53488910949	0
53489104194	0
53489112083	0
53489162203	0
53489210546	0
53489242740	1
53489311780	0
53489323143	1
53489460269	0
53489625582	1
53489743693	0
53489761047	1
53489840607	0
53489894435	0
53489914256	0
53490081625	0
53490103452	1
53490132580	0
53490163753	0
53490193747	0
53490310390	0
53490343478	0
53490361587	1
53490560478	0
53490790234	0
53490801607	0
53490860960	0
53490867933	1
53490900522	0
53490961923	0
53490970988	0
53490973404	0
53490981948	0
53490984090	0
53491115307	1
53491192774	1
53491220202	1
53491281017	0
53491334143	1
53491334498	1
53491456110	1
53491466947	1
53491512687	0
53491620315	0
53491695891	1
53491702199	1
53491838584	1
53491839214	1
53491891735	0
53491901444	1
53491914503	0
53491915063	1
53491924859	1
53491938642	1
53491972291	1
53492093521	0
53492175748	1
53492300733	0
53492318252	1
53492360750	0
53492371881	1
53492387249	1
53492492064	1
53492645303	1
53492703362	0
53492780268	0
53492850277	0
53492850999	0
53492876724	1
53493020576	1
53493033124	0
53493082708	0
53493132482	0
53493171104	0
53493178344	1
53493243853	0
53493306330	1
53493330454	0
53493333229	0
53493365341	1
53493482381	0
53493531463	0
53493646575	1
53493680742	0
53493700964	0
53493714145	1
53493742976	0
53493763540	0
53493803060	1
53493885132	0
53493967262	1
53493973401	0
53493990250	0
53494154282	0
53494253496	1
53494281228	0
53494340685	1
53494400827	0
53494408818	1
53494523368	0
53494831608	0
53494930490	0
53494950550	0
53495161983	0
53495311107	0
53495333918	0
53495341873	0
53495362031	0
53495380708	0
53495390778	0
53495449085	1
53495561777	0
53495564175	0
53495593271	0
53495647619	1
53495682232	0
53495701178	0
53495736280	1
53495751609	0
53495838302	0
53495844118	0
53496003165	0
53496190918	0
53496341890	1
53496453698	0
53496495747	1
53496602457	0
53496603776	1
53496604246	0
53496611005	0
53496613415	0
53496613572	0
53496613640	0
53496620873	0
53496622573	0
53496622885	0
53496841984	0
53496912501	0
53497222793	0
53497302956	0
53497433904	0
53497434500	0
53497603933	0
53497902922	0
53497913102	0
53498000223	0
53498020873	0
53498028718	0
53498092865	1
53498121905	0
53498148985	1
53498190286	1
53498192091	1
53498289369	1
53498321244	0
53498340773	0
53498353232	0
53498482831	0
53498588405	1
53498590554	0
53498613198	1
53498646146	1
53498714357	0
53498863775	0
53498952133	0
53499031235	0
53499141637	1
53499244221	0
53499461671	0
53499462659	0
53499489294	1
53499547390	1
53499604362	0
53499623096	0
53499730941	0
53499731846	0
53499849237	1
53500068836	0
53500180724	0
53500185488	1
53500191364	0
53500230399	0
53500233317	0
53500243837	0
53500270748	0
53500300355	0
53500301997	0
53500330153	0
53500360180	0
53500386015	1
53500392015	1
53500432726	0
53500480373	1
53500541579	0
53500551402	1
53500563559	0
53500616457	1
53500662895	0
53500703638	0
53500750456	0
53500813223	0
53500819072	1
53500904010	0
53500963708	1
53501041089	0
53501055455	1
53501084170	1
53501124445	0
53501145345	1
53501188369	1
53501201273	0
53501274187	1
53501302097	0
53501464001	0
53501480577	0
53501489406	1
53501539127	1
53501633080	0
53501760907	0
53501762212	0
53501856099	1
53502060202	0
53502071800	0
53502080409	1
53502165500	1
53502251943	0
53502415377	1
53502556451	1
53502601197	0
53502631584	0
53502712768	1
53502743440	1
53502868913	1
53503001562	0
53503033806	0
53503293964	0
53503310946	0
53503368276	1
53503383686	1
53503440485	0
53503574458	0
53503640777	0
53503790823	0
53503862991	1
53504032224	0
53504067146	0
53504083421	0
53504132727	0
53504216781	1
53504246002	1
53504257166	1
53504272483	1
53504301736	0
53504385529	1
53504501081	0
53504553377	0
53504801402	0
53504811025	1
53504882297	0
53505042007	1
53505100093	0
53505210162	0
53505214142	0
53505332288	0
53505473860	1
53505473889	0
53505482667	1
53505501303	0
53505522755	0
53505650516	0
53505680643	0
53505712104	0
53505863270	1
53505903609	0
53505907184	1
53505912673	0
53505983883	1
53505991320	0
53505991447	0
53505991661	0
53505992573	1
53505993087	0
53505993124	0
53506000280	0
53506002976	0
53506003205	0
53506003273	0
53506010759	0
53506012791	0
53506034219	0
53506053187	0
53506136003	1
53506171647	0
53506260720	1
53506304199	0
53506373000	0
53506380650	0
53506403019	0
53506459516	1
53506512108	1
53506681980	0
53506752310	1
53506814208	0
53506883061	0
53506963938	0
53507040923	0
53507081995	0
53507118441	1
53507235943	1
53507242026	1
53507330059	0
53507342796	0
53507370833	0
53507392998	0
53507472999	0
53507480851	1
53507514183	0
53507521874	1
53507544111	0
53507564185	1
53507592959	0
53507642882	0
53507703258	0
53507703368	0
53507752242	0
53507773483	0
53507831709	0
53507842192	1
53507878621	1
53507880035	0
53507880413	0
53507890951	0
53507932214	0
53507951433	0
53507960135	0
53507970617	0
53507971024	0
53507971522	0
53507972319	0
53507973594	0
53507974090	0
53507980651	0
53507980848	0
53507984194	0
53507990333	0
53507991071	0
53507994070	0
53507994210	0
53507994263	0
53508000239	0
53508000776	0
53508001578	0
53508001942	0
53508002600	0
53508012312	0
53508012652	0
53508020674	0
53508033703	0
53508043307	1
53508051012	0
53508053935	0
53508055367	1
53508060630	0
53508061102	1
53508062182	0
53508062372	0
53508062635	0
53508063095	1
53508063834	0
53508064151	0
53508065324	1
53508070365	0
53508071829	0
53508073121	1
53508073401	0
53508073727	1
53508080450	0
53508081579	1
53508082939	1
53508083316	0
53508084352	0
53508090108	0
53508090315	0
53508090847	0
53508103293	1
53508104488	0
53508120881	0
53508121135	1
53508122492	0
53508123600	0
53508130246	0
53508140266	0
53508140891	0
53508141118	0
53508141346	0
53508142213	0
53508143089	0
53508143269	0
53508150307	0
53508152409	0
53508161196	0
53508161305	0
53508162335	0
53508170984	0
53508174177	0
53508191201	0
53508213579	0
53508261330	0
53508263210	0
53508286142	1
53508292073	0
53508301016	0
53508302972	0
53508303016	0
53508303368	0
53508307275	1
53508329602	1
53508433391	0
53508451585	0
53508511859	0
53508674041	0
53508743637	0
53508761290	0
53508818659	1
53508822563	1
53508823157	0
53508848320	1
53508894510	1
53508930234	0
53508960168	0
53508980024	1
53508990484	1
53508992795	0
53508999442	1
53509007668	1
53509007717	1
53509020307	0
53509021188	1
53509027753	1
53509029308	1
53509034377	0
53509036655	1
53509048488	1
53509052480	1
53509054304	0
53509063441	0
53509072641	1
53509075643	1
53509081194	0
53509081356	0
53509082241	0
53509086146	1
53509087376	1
53509090663	1
53509097702	1
53509100622	0
53509101634	1
53509103231	0
53509110914	1
53509131518	1
53509135584	1
53509140414	0
53509145049	1
53509159083	1
53509181423	0
53509183162	0
53509184039	0
53509198128	1
53509227668	1
53509232579	0
53509264317	1
53509267997	1
53509270230	0
53509282236	0
53509283330	0
53509293480	0
53509300463	0
53509331025	0
53509331125	1
53509331641	0
53509334487	0
53509337774	1
53509338701	1
53509352834	0
53509353553	0
53509361338	0
53509361673	1
53509365306	1
53509371093	1
53509375842	1
53509392953	0
53509414317	1
53509421169	0
53509427398	1
53509428283	1
53509430050	1
53509432079	0
53509433017	1
53509462363	1
53509512918	0
53509525632	1
53509550076	1
53509581377	1
53509596373	1
53509607953	1
53509611454	0
53509612195	1
53509618905	1
53509622339	1
53509630669	0
53509631768	1
53509640328	0
53509642266	0
53509644244	0
53509645228	1
53509646881	1
53509647912	1
53509648053	1
53509648135	1
53509649095	1
53509651305	0
53509651816	0
53509652102	0
53509652486	0
53509652586	1
53509653848	0
53509655449	1
53509655605	1
53509656153	1
53509657391	1
53509658767	1
53509660031	0
53509660216	0
53509660819	0
53509662091	1
53509666626	1
53509667708	1
53509668087	1
53509668278	1
53509669114	1
53509672624	1
53509674013	1
53509674424	1
53509675901	1
53509681885	0
53509687064	1
53509692718	0
53509696227	1
53509696538	1
53509696688	1
53509710429	1
53509722771	0
53509724325	0
53509743391	0
53509750767	1
53509754425	1
53509757741	1
53509762641	0
53509763611	0
53509763674	0
53509763985	0
53509770850	0
53509772071	0
53509788140	1
53509804513	0
53509808399	1
53509843945	0
53509882386	1
53509897119	0
53509900485	1
53509903610	0
53509908672	1
53509915372	1
53509919243	1
53509923200	1
53509941119	1
53509941603	0
53509944232	0
53509945682	1
53509955031	1
53509955659	1
53509956497	1
53509972898	1
53510053263	1
53510054013	1
53510101853	1
53510138237	1
53510153511	1
53510175469	1
53510176584	1
53510181743	0
53510222707	0
53510231645	1
53510241167	0
53510254293	1
53510282908	0
53510284243	1
53510296824	1
53510299098	1
53510308704	1
53510313548	1
53510321201	1
53510330756	1
53510340260	1
53510341316	0
53510351160	1
53510358331	1
53510362628	0
53510370723	1
53510409423	1
53510440860	1
53510442650	0
53510446979	1
53510452025	0
53510461693	0
53510498507	1
53510508016	1
53510520607	0
53510543950	1
53510573887	1
53510577270	1
53510633596	0
53510684413	0
53510691464	1
53510732547	1
53510754387	1
53510770604	0
53510816011	1
53510934227	1
53511036190	1
53511080324	0
53511161408	0
53511254193	1
53511270227	0
53511282707	1
53511291752	0
53511372297	0
53511402201	0
53511457199	1
53511506445	1
53511556642	1
53511621449	0
53511629101	1
53511641020	1
53511701257	0
53511718039	1
53511733476	0
53511950469	0
53512001173	0
53512051346	0
53512112515	0
53512180976	0
53512195087	1
53512204288	0
53512411017	0
53512431116	0
53512694869	1
53512703267	1
53512894305	0
53512923703	0
53512980757	0
53513063698	0
53513104285	1
53513173161	0
53513242632	0
53513298827	1
53513343093	1
53513360861	1
53513362951	1
53513392846	0
53513600844	1
53513617207	1
53513658567	1
53513682436	1
53513721450	1
53513724362	0
53513743322	0
53513778031	1
53513798060	1
53514021730	0
53514141528	1
53514212357	0
53514460227	1
53514463562	0
53514511477	1
53514621027	0
53514633383	0
53514683586	1
53514760782	1
53514820637	0
53514992730	0
53515022392	0
53515032184	0
53515064471	0
53515114437	0
53515121007	1
53515122100	0
53515134024	0
53515182053	0
53515293190	0
53515314095	0
53515323223	1
53515330814	0
53515340934	0
53515391716	0
53515491646	0
53515517032	1
53515557327	1
53515570334	0
53515582604	0
53515622160	0
53515762726	0
53515772649	0
53515833600	0
53515963269	0
53516003531	0
53516073180	1
53516074231	0
53516101069	0
53516162045	1
53516566204	1
53516612414	0
53516742837	0
53516844250	1
53516862451	0
53516931096	0
53516950816	0
53517175376	1
53517194074	0
53517323506	0
53517360447	0
53517383999	0
53517391133	0
53517468572	1
53517563150	0
53517851186	0
53517914329	0
53517953109	0
53518032976	0
53518041650	0
53518153897	0
53518163540	0
53518193312	0
53518222698	1
53518250655	0
53518253600	1
53518571909	0
53518733195	1
53518742906	1
53518802748	0
53518933909	0
53519042316	0
53519052914	1
53519081310	0
53519162551	0
53519193220	0
53519221149	0
53519322517	0
53519340672	0
53519372236	0
53519383100	0
53519488099	1
53519641387	1
53519800967	0
53519876868	1
53519879979	1
53519912370	0
53519971874	1
53520119487	1
53520380463	0
53520430930	1
53520440244	0
53520461701	1
53520623742	0
53520700904	0
53520732041	1
53520751742	0
53520769022	1
53520881996	1
53520904164	0
53520971259	0
53521078322	1
53521163143	0
53521317036	0
53521334204	0
53521371633	1
53521391465	0
53521521419	1
53521613244	0
53521621104	1
53521684511	0
53521724385	0
53521811918	0
53521952318	0
53522101091	0
53522161530	1
53522400130	0
53522415215	1
53522514249	0
53522552009	0
53522633273	1
53522675440	1
53522682669	0
53522710988	1
53522711596	0
53522743340	0
53522773712	0
53522825317	1
53522842844	1
53523124036	0
53523259022	1
53523263783	0
53523272427	0
53523333016	0
53523358724	1
53523542898	0
53523583294	0
53523600595	0
53523622838	0
53523713746	0
53523760843	1
53523780423	0
53523792064	0
53523833909	0
53523924015	0
53523990990	0
53524092493	0
53524194371	0
53524223486	0
53524271271	1
53524311556	0
53524346193	1
53524380170	0
53524451371	0
53524512337	0
53524554236	0
53524587181	0
53524656213	0
53524660304	0
53524730340	1
53524791393	0
53524864309	0
53524882533	0
53524958071	0
53525000890	1
53525010443	0
53525049331	1
53525123326	1
53525193434	0
53525253801	0
53525341112	0
53525394580	1
53525400390	0
53525422566	0
53525440496	0
53525522708	0
53525524441	0
53525550074	1
53525552060	0
53525694385	0
53525722586	0
53525841026	1
53525873707	0
53525953233	1
53526012101	0
53526083390	0
53526147214	1
53526204280	1
53526284421	0
53526331669	0
53526354030	0
53526573825	0
53526593782	0
53526671973	0
53526716447	1
53526754112	0
53526820338	0
53526840382	0
53526850686	0
53526880980	1
53526892130	0
53526893017	0
53526893538	0
53526923735	0
53526971090	0
53527046538	1
53527073254	0
53527091625	1
53527171338	0
53527238150	1
53527263803	0
53527295112	1
53527401285	0
53527411403	0
53527413513	0
53527413578	0
53527420105	0
53527423686	0
53527495893	1
53527551023	0
53527570415	0
53527578349	1
53527586353	0
53527592232	1
53527630848	0
53527640289	0
53527640632	0
53527644284	0
53527650831	0
53527651621	0
53527652385	1
53527652617	0
53527653487	0
53527654375	0
53527660595	0
53527673207	0
53527683292	0
53527694138	1
53527702012	0
53527720360	1
53527750985	0
53527753236	0
53527754141	0
53527760698	0
53527771768	0
53527803625	0
53527934100	0
53527981725	0
53528052680	0
53528080497	1
53528082337	0
53528082799	0
53528130395	0
53528182461	1
53528230723	0
53528243655	0
53528300968	0
53528372647	0
53528382857	0
53528391618	0
53528410401	0
53528543049	0
53528613278	0
53528671481	0
53528743951	0
53528772125	0
53529035403	1
53529204074	0
53529216861	1
53529323646	0
53529491333	0
53529493188	0
53529503909	0
53529611581	1
53529749001	0
53529806267	0
53529814412	0
53529854396	1
53529951400	0
53529990789	1
53530141716	0
53530233565	0
53530240859	0
53530262612	0
53530402967	0
53530431397	0
53530504479	1
53530511543	0
53530512145	0
53530512277	0
53530520938	0
53530531961	0
53530601990	1
53530661225	0
53530693579	0
53530763989	0
53530841184	0
53530869870	1
53531140626	0
53531142102	0
53531148574	1
53531211285	0
53531221927	0
53531268223	1
53531272407	0
53531310284	0
53531323642	0
53531367244	1
53531454025	1
53531482427	0
53531540708	0
53531611597	0
53531612729	0
53531631352	0
53531641510	0
53531702655	0
53531761189	0
53531763317	0
53531764194	0
53531810469	0
53531880417	0
53531930099	0
53531930832	0
53531961117	0
53532034021	1
53532040933	0
53532065226	1
53532103703	0
53532203451	0
53532353646	0
53532370667	0
53532431437	1
53532434406	0
53532440282	0
53532440299	0
53532443425	1
53532454462	0
53532460034	0
53532461411	0
53532463333	0
53532480321	0
53532481968	0
53532482498	0
53532494292	1
53532552012	0
53532552410	0
53532570087	0
53532610858	0
53532663721	1
53532671106	1
53532700417	0
53532701767	1
53532714024	0
53532721608	0
53532891134	1
53533011388	0
53533031216	0
53533064448	1
53533082875	1
53533093045	0
53533153504	0
53533161532	0
53533280435	0
53533284013	0
53533422569	0
53533426109	1
53533429372	1
53533504347	0
53533506184	1
53533530769	0
53533578203	1
53533582980	0
53533603690	0
53533681056	0
53533724864	1
53533750408	0
53533790465	0
53533821364	0
53533822559	1
53533852754	1
53533901724	0
53533953398	0
53534146907	1
53534181807	1
53534192995	0
53534431880	0
53534572977	0
53534593681	0
53534635223	1
53534691761	0
53534722736	0
53534742958	0
53534853858	0
53534993679	0
53535036041	1
53535073879	0
53535171233	0
53535181387	0
53535402371	0
53535440530	1
53535542882	0
53535800871	0
53535884225	0
53535933080	0
53535972260	0
53535979004	1
53536091659	0
53536121600	0
53536140363	1
53536240494	0
53536273940	1
53536402336	0
53536470209	0
53536602586	1
53536622327	0
53536699367	1
53536767305	1
53536883465	0
53536932430	0
53536977928	0
53537001881	0
53537135076	1
53537214835	0
53537326868	1
53537366209	1
53537413899	1
53537453997	1
53537461671	0
53537531247	0
53537582558	0
53537593185	1
53537842462	1
53538099462	1
53538154243	0
53538212977	0
53538261134	0
53538484717	0
53538593834	1
53538691669	0
53538695852	1
53538723525	0
53538734055	0
53538747706	1
53538838293	1
53538891349	0
53538963968	0
53539033595	0
53539115838	1
53539157882	1
53539237009	1
53539260840	1
53539330085	0
53539363842	0
53539365393	1
53539386863	1
53539562738	1
53539582414	0
53539601479	0
53539627486	1
53539643813	0
53539706835	1
53539767921	1
53539893151	0
53539952761	0
53539953774	0
53539966423	1
53539979437	1
53539983365	0
53539994140	0
53540123767	1
53540142067	0
53540302344	0
53540323768	1
53540357376	1
53540362947	0
53540370293	1
53540370813	1
53540373130	0
53540385506	1
53540404001	1
53540460309	0
53540511664	1
53540514143	0
53540562673	0
53540642733	0
53540648183	1
53540676765	1
53540681893	1
53540735040	1
53540755357	1
53540794472	0
53540796540	1
53540861034	0
53540974305	0
53541152862	1
53541177524	1
53541283596	1
53541320161	0
53541367689	1
53541492292	0
53541510206	0
53541565939	1
53541620910	0
53541624276	0
53541712786	0
53541816123	1
53541862297	0
53541947679	1
53541972054	0
53541973582	1
53541991324	0
53542020943	1
53542023082	0
53542031253	0
53542154164	0
53542231531	1
53542421435	0
53542425398	1
53542534181	0
53542571217	0
53542642809	0
53542774407	1
53542794116	0
53542842393	1
53542944342	0
53543021387	0
53543032875	0
53543116462	1
53543140444	1
53543156237	1
53543182983	0
53543193979	0
53543242506	0
53543310190	0
53543337716	0
53543472909	0
53543818168	0
53543826071	0
53543993498	0
53544257665	1
53544350294	0
53544351101	0
53544353851	1
53544372892	0
53544390492	0
53544400817	0
53544447315	1
53544492020	0
53544501881	0
53544540303	0
53544598660	1
53544610592	0
53544642546	0
53544651932	0
53544655119	0
53544729165	1
53544742304	0
53544752396	0
53544913321	1
53545071300	0
53545130288	0
53545181042	1
53545334301	0
53545373859	0
53545420529	1
53545483954	0
53545533785	0
53545634295	0
53545650054	0
53545680080	0
53545741452	0
53545741841	0
53545752734	0
53545753626	0
53545764116	1
53545773468	0
53545781278	0
53545794500	0
53545840406	0
53545842286	0
53545853378	1
53545854003	0
53545854202	0
53545854476	1
53545885190	1
53545942109	0
53545991255	0
53546012412	0
53546031068	0
53546031638	0
53546040101	1
53546276212	1
53546292808	0
53546298836	1
53546322857	0
53546370506	0
53546434045	0
53546491884	0
53546548599	0
53546601355	0
53546608809	1
53546620951	0
53546651669	0
53546753097	0
53546943634	0
53546966453	1
53546981321	0
53546982429	0
53547072622	1
53547081537	0
53547111087	0
53547150076	0
53547150235	1
53547152234	0
53547153180	0
53547153359	0
53547153580	1
53547167850	1
53547205895	1
53547217373	1
53547393776	0
53547463029	1
53547464967	0
53547580728	0
53547634021	0
53547669289	0
53547670839	0
53547743595	1
53547743709	0
53547761259	0
53547791441	0
53547861555	0
53547862126	0
53548026606	1
53548093290	0
53548210113	0
53548270527	0
53548333525	0
53548407172	1
53548513205	0
53548659154	1
53548740949	0
53548780473	0
53548783315	0
53548894138	0
53548990876	0
53549083387	0
53549201834	0
53549203697	0
53549242861	0
53549283474	0
53549344013	0
53549353639	0
53549402234	0
53549411306	0
53549482606	1
53549482951	0
53549546251	0
53549595914	1
53549742194	0
53549821862	0
53549863964	0
53549879345	1
53549920600	0
53550015559	1
53550020787	0
53550112248	0
53550146195	1
53550172953	0
53550313789	1
53550346428	1
53550433735	0
53550563877	0
53550571028	0
53550585590	1
53550680378	0
53550693560	0
53550788531	1
53550800197	0
53550971932	0
53550987601	1
53551063322	0
53551100783	1
53551110076	1
53551153475	0
53551172981	1
53551370321	0
53551392987	0
53551442140	0
53551583315	0
53551674372	0
53551783783	0
53551804223	1
53551820355	0
53551835594	1
53551863375	0
53551963623	0
53552003516	0
53552121482	1
53552124235	0
53552139054	1
53552210737	0
53552351260	1
53552572212	0
53552600827	0
53552611993	1
53552672718	0
53552702813	0
53552724053	0
53552965918	0
53552971347	0
53553094016	0
53553138644	1
53553152259	0
53553183063	0
53553265207	1
53553294065	0
53553520634	0
53553643545	0
53553671529	0
53553774501	0
53553823667	1
53553882856	1
53553883444	1
53553892102	0
53553932171	1
53553970051	1
53553970432	1
53553984347	0
53554023729	0
53554037298	1
53554144133	0
53554181794	0
53554264063	0
53554270030	1
53554350502	0
53554360359	0
53554759962	0
53554832884	0
53554964427	1
53555010784	0
53555053623	0
53555181781	0
53555183597	0
53555263394	1
53555337247	1
53555391241	1
53555544372	0
53555552008	0
53555638412	1
53555693906	0
53555810396	1
53556161315	0
53556183728	0
53556196457	1
53556332274	1
53556356200	1
53556358485	1
53556359102	1
53556368002	1
53556370946	0
53556376368	1
53556377834	1
53556379089	1
53556381969	1
53556384184	1
53556387103	1
53556390390	0
53556390919	1
53556391651	1
53556391900	0
53556393187	1
53556394201	1
53556395890	1
53556397418	1
53556397733	1
53556397829	1
53556406030	1
53556415514	1
53556417096	1
53556426074	1
53556427403	1
53556428191	1
53556432103	1
53556433476	1
53556435793	1
53556437383	1
53556446134	1
53556447973	1
53556447989	1
53556457263	1
53556475248	1
53556485704	1
53556553706	0
53556594248	0
53556612345	0
53556630966	1
53556650421	0
53556680412	0
53556731990	0
53556763477	0
53556781371	0
53556790502	0
53556822304	0
53556910561	0
53556923202	1
53557140050	1
53557141513	1
53557201589	1
53557270541	0
53557398256	1
53557474859	1
53557480868	0
53557531899	0
53557542423	0
53557561579	0
53557710682	0
53557799466	1
53557802678	0
53557803445	0
53557815301	1
53557941917	0
53557950507	0
53558023891	0
53558143584	0
53558241787	1
53558270138	0
53558389746	1
53558482383	0
53558667426	1
53558783489	0
53558802702	1
53558803949	0
53559014440	0
53559218248	1
53559254351	0
53559322605	0
53559451095	0
53559726054	0
53559748461	1
53559763395	0
53559841814	1
53559846221	1
53559849264	1
53559883545	0
53559919327	1
53559940673	0
53559992286	0
53560050338	0
53560191387	0
53560606181	1
53560682857	0
53560811143	1
53560850775	0
53560873465	1
53561176070	1
53561187575	1
53561271600	0
53561519391	1
53561671670	0
53561673307	0
53561756504	0
53561780373	0
53561886659	1
53561918137	1
53561951207	0
53562030928	1
53562032698	0
53562043713	0
53562074412	0
53562151578	0
53562173354	1
53562382350	0
53562432515	0
53562478815	1
53562540892	1
53562552528	0
53562596928	1
53562610797	0
53562620886	0
53562642168	0
53562663537	1
53562712488	0
53562782713	0
53562823953	0
53562832476	0
53562848640	1
53562873669	0
53562982302	1
53563012118	0
53563070254	1
53563174063	0
53563196423	1
53563280738	0
53563282406	0
53563282610	0
53563283706	0
53563286675	1
53563380686	0
53563382113	0
53563571388	0
53563580893	0
53563603493	0
53563640408	0
53563671341	0
53563692710	0
53563716557	1
53563722702	0
53563733064	1
53563733617	0
53563735205	1
53563741366	0
53563782516	1
53563823949	1
53563834051	0
53563858706	1
53563931537	1
53563940437	1
53563957811	1
53563983055	1
53563991397	1
53564051313	1
53564064217	0
53564073186	0
53564132439	0
53564134189	0
53564201004	0
53564253348	0
53564277312	1
53564292763	0
53564297112	1
53564494024	0
53564553248	0
53564562056	0
53564710355	0
53564743400	0
53564891632	0
53564911147	0
53564911460	1
53564912630	0
53564961491	0
53565005816	1
53565029489	1
53565141102	0
53565322845	0
53565385043	1
53565389970	0
53565433818	1
53565444372	1
53565560808	1
53565571928	0
53565573843	0
53565692239	0
53565850862	0
53565851131	0
53565851327	0
53565851918	0
53565852067	0
53565854249	1
53565960268	0
53565980625	0
53566001668	0
53566010344	0
53566014073	0
53566031651	0
53566081445	1
53566081954	0
53566083935	1
53566102391	0
53566104375	0
53566146634	1
53566188799	1
53566192530	0
53566193490	0
53566281509	0
53566464267	0
53566481830	0
53566662018	0
53566770235	0
53566801303	1
53566904409	0
53567071020	0
53567220719	0
53567321968	0
53567351125	0
53567392546	0
53567398942	1
53567542577	0
53567544076	0
53567550880	0
53567616284	1
53567617163	1
53567654386	0
53567673144	1
53567740754	0
53567763139	0
53567785923	1
53567791274	0
53567803287	0
53567877168	1
53567895328	1
53567896541	1
53567898131	1
53567898306	1
53567902467	1
53567902486	0
53567905085	1
53567914413	0
53567925932	1
53567927168	1
53567933690	1
53567941813	1
53567951069	0
53567976099	1
53567981145	0
53567994218	0
53568000204	0
53568052871	0
53568062225	0
53568072305	0
53568095664	1
53568119083	1
53568131549	1
53568196146	1
53568212098	0
53568293668	1
53568390623	0
53568412489	0
53568423013	1
53568470978	0
53568511640	0
53568654763	0
53568691534	0
53568716566	1
53568938601	1
53568951156	0
53568952127	0
53568983856	0
53569000962	0
53569010954	0
53569171697	0
53569251380	0
53569251719	0
53569327470	1
53569410097	0
53569434011	1
53569540332	1
53569543566	0
53569570591	0
53569604348	0
53569638585	0
53569797005	1
53569843218	0
53569970839	1
53569980981	0
53570050196	0
53570127893	1
53570268063	1
53570302340	0
53570494397	1
53570519354	1
53570533961	0
53570552189	0
53570558870	1
53570950483	0
53570961452	1
53570984148	0
53571142571	0
53571403315	0
53571413397	0
53571562615	1
53571582193	0
53571587649	1
53571733772	0
53571740065	0
53571781522	0
53572113007	0
53572120757	0
53572285693	1
53572363782	0
53572462942	0
53572511627	0
53572614199	0
53572690166	1
53572776743	0
53572848149	1
53572893499	0
53572920409	0
53573031256	0
53573223147	1
53573246891	1
53573414166	0
53573442870	0
53573487080	1
53573492813	0
53573580129	1
53573621977	0
53573652622	1
53573660520	0
53573789323	1
53573791638	1
53573793582	0
53573799130	1
53573801955	0
53573805933	1
53573806591	1
53573822119	1
53573860168	0
53573862400	0
53573965949	0
53574058994	0
53574084142	0
53574172564	0
53574194240	1
53574271959	0
53574308981	1
53574442994	0
53574450046	0
53574612773	0
53574704085	1
53574704566	0
53574754144	0
53574822421	1
53574861438	0
53574992403	0
53575084249	0
53575190273	0
53575282795	0
53575443780	0
53575510848	0
53575812853	1
53576041941	0
53576115197	1
53576140555	0
53576167011	1
53576178560	1
53576179071	1
53576247882	1
53576257527	1
53576257910	1
53576272731	1
53576277807	1
53576278085	1
53576280736	0
53576280754	1
53576284367	0
53576287857	1
53576288501	1
53576288934	1
53576293550	0
53576295452	1
53576300083	0
53576322233	0
53576323343	0
53576353423	0
53576356683	1
53576357365	1
53576385796	1
53576386800	1
53576392298	0
53576392895	1
53576395818	1
53576404491	0
53576421026	0
53576425989	1
53576430747	0
53576433353	1
53576471060	0
53576472416	0
53576480961	0
53576481428	1
53576496682	1
53576498283	1
53576507935	1
53576508788	1
53576510631	1
53576510695	0
53576510813	0
53576510992	1
53576515052	1
53576515217	1
53576517476	1
53576519431	1
53576520312	0
53576521036	1
53576521223	1
53576545653	1
53576548932	1
53576552387	1
53576581868	0
53576586860	1
53576610571	0
53576613687	1
53576620956	1
53576639457	1
53576672549	0
53576691850	0
53576712209	1
53576741917	0
53576788546	1
53576790853	1
53576793732	1
53576796418	1
53576847505	1
53577115519	1
53577192263	0
53577381491	0
53577410163	1
53577423176	0
53577462321	0
53577660477	0
53577782498	0
53577841460	0
53577882080	0
53578030333	0
53578053622	0
53578220373	0
53578401513	0
53578634706	1
53578636394	1
53578772776	1
53578813091	0
53578821719	0
53579141745	0
53579252953	0
53579253379	1
53579432791	0
53579611501	0
53579638761	1
53579776378	1
53579802916	0
53579848269	1
53580013171	1
53580071712	1
53580222219	0
53580270853	0
53580333398	1
53580382626	1
53580493900	0
53580520048	1
53580523717	0
53580541958	0
53580609435	1
53580694147	0
53580702813	0
53580792967	0
53580794065	1
53580851962	0
53580961016	0
53581001350	0
53581124113	0
53581160716	0
53581192684	0
53581290622	0
53581374306	0
53581381275	0
53581392009	0
53581403570	0
53581460149	1
53581633950	1
53582150645	0
53582151448	0
53582249267	1
53582258335	1
53582281487	0
53582398662	0
53582452430	0
53582830772	0
53582831898	0
53582880520	1
53582901382	0
53582903376	0
53582922327	0
53582952319	0
53583111310	0
53583329092	1
53583372507	0
53583983453	0
53584022867	1
53584024191	0
53584106003	1
53584330378	0
53584400764	0
53584401430	0
53584420693	0
53584544201	0
53584643374	0
53584658555	1
53584671879	0
53584713630	1
53584722048	1
53584723419	0
53584739115	1
53584741818	1
53584743658	1
53584744013	0
53584744228	1
53584745842	1
53584745952	1
53584747555	1
53584748780	1
53584750191	1
53584751101	0
53584751331	1
53584751457	1
53584756190	1
53584757390	1
53584758042	1
53584759190	1
53584760132	1
53584760712	0
53584760901	1
53584762379	0
53584775168	1
53584775685	1
53584776080	1
53584776933	1
53584777048	1
53584778257	1
53584780290	0
53584782430	0
53584782920	1
53584782985	1
53584786319	1
53584786381	1
53584790234	1
53584790627	1
53584790632	1
53584791020	0
53584792348	1
53584792579	0
53584792931	1
53584795155	1
53584796295	1
53584798184	1
53584798336	1
53584799114	1
53584800905	1
53584801429	1
53584801772	0
53584801848	1
53584802294	1
53584802968	0
53584803085	1
53584803239	0
53584803606	1
53584803654	0
53584803771	0
53584803947	0
53584804046	1
53584804112	1
53584808812	1
53584810700	0
53584811653	0
53584812892	1
53584815050	1
53584816787	1
53584817142	1
53584817406	1
53584817792	1
53584819353	1
53584819359	1
53584820556	1
53584822055	1
53584822160	0
53584822522	0
53584822769	1
53584823030	1
53584825450	1
53584825995	1
53584826722	1
53584827044	1
53584828346	1
53584828664	1
53584829275	1
53584831020	1
53584831182	0
53584831278	0
53584831303	0
53584832399	1
53584833611	1
53584835813	1
53584836014	1
53584838661	1
53584839038	1
53584841583	0
53584847549	1
53584847592	1
53584849328	1
53584850085	1
53584851102	0
53584852930	1
53584855381	1
53584858815	1
53584859362	1
53584867876	1
53584871466	1
53584871796	0
53584873972	0
53584874318	0
53584876622	1
53584877667	1
53584878584	1
53584878909	1
53584878917	1
53584880468	0
53584884325	1
53584886260	1
53584887934	1
53584888034	1
53584892594	0
53584894338	1
53584904232	0
53584905269	1
53584955289	1
53584962074	0
53585006276	1
53585023993	0
53585050929	1
53585057378	1
53585060558	1
53585067385	1
53585068010	1
53585077396	1
53585077950	1
53585081934	1
53585082546	1
53585108015	1
53585112699	0
53585126254	1
53585138478	1
53585138673	1
53585144417	0
53585148785	1
53585149056	1
53585150873	0
53585162061	0
53585178994	1
53585184378	0
53585188052	1
53585196968	1
53585202095	1
53585225635	1
53585231090	0
53585231651	0
53585241128	0
53585241413	0
53585243994	0
53585249187	1
53585361722	0
53585426734	1
53585432810	1
53585433039	0
53585444282	0
53585510514	0
53585545814	1
53585572684	0
53585612714	0
53585723379	0
53585734239	1
53585766417	1
53585781220	0
53585860869	1
53585862925	0
53585888484	1
53585991664	0
53586000115	0
53586075944	1
53586103403	0
53586203167	0
53586272458	1
53586373380	0
53586464323	1
53586553428	0
53586661255	0
53586903164	1
53587161816	1
53587222273	0
53587362897	0
53587384055	1
53587384380	0
53587400158	0
53587442013	1
53587520278	0
53587520390	0
53587707442	1
53587921353	0
53588083439	1
53588098117	1
53588197425	1
53588284391	0
53588387791	1
53588422537	0
53588564000	0
53588651907	0
53588710117	0
53588800929	1
53588884274	0
53588891435	0
53588960595	0
53589152470	1
53589223927	0
53589232581	0
53589312180	0
53589417062	1
53589500462	0
53589581265	1
53589612839	0
53589643059	1
53589653835	0
53589682579	0
53589692385	0
53589693618	0
53589700982	0
53589702068	1
53589703810	0
53589703990	0
53589710708	0
53589710991	0
53589711844	0
53589713683	0
53589730381	0
53589769498	1
53589781756	0
53589782549	0
53589782663	0
53589790973	1
53589792634	0
53589802919	0
53589803369	0
53589803843	0
53589822342	0
53589861480	0
53589861515	0
53589863225	0
53589893082	0
53589946672	1
53589954423	0
53589970875	0
53590171787	0
53590310347	0
53590322860	0
53590335772	1
53590351391	1
53590435476	1
53590542395	0
53590563998	0
53590596715	1
53590654442	0
53590675342	1
53590702998	1
53590721858	0
53590763228	0
53590771966	0
53590780998	0
53590781576	0
53590782639	0
53590782805	0
53590782837	0
53590803861	0
53590812154	0
53590813557	0
53590821524	0
53590822124	1
53590823432	0
53590852315	0
53590870414	0
53590870805	0
53590880158	0
53590884045	0
53590884095	0
53590892853	0
53590911150	0
53590981090	0
53591074055	0
53591201950	0
53591273442	1
53591342088	1
53591355868	1
53591403978	0
53591681016	0
53591863521	0
53591938122	1
53592030504	0
53592048946	1
53592061821	1
53592101881	0
53592104232	0
53592140797	0
53592203959	0
53592262529	0
53592304866	1
53592374342	0
53592621022	0
53592647198	1
53592650159	0
53592695778	1
53592722512	0
53592822809	1
53592833905	1
53593033503	0
53593042529	0
53593053347	0
53593097669	1
53593111203	0
53593132870	0
53593139316	1
53593202315	0
53593246719	1
53593312679	0
53593333375	0
53593442074	1
53593521342	1
53593600199	0
53593733080	0
53593741868	0
53593761255	0
53593904259	0
53593910428	1
53593914267	1
53594008620	1
53594101231	1
53594113220	0
53594143570	0
53594231888	0
53594271340	0
53594301380	0
53594311596	0
53594400354	0
53594403410	1
53594424300	0
53594452202	0
53594464333	0
53594493222	0
53594493370	0
53594513127	0
53594521156	0
53594522019	0
53594572124	0
53594590817	0
53594622004	0
53594711520	0
53594784028	0
53594790630	0
53594792567	0
53594803313	0
53594843039	0
53594931515	0
53594980154	0
53594980455	1
53595050567	0
53595280597	1
53595370244	1
53595442136	0
53595443728	0
53595504086	0
53595552998	0
53595592599	0
53595606051	1
53595642168	0
53595664488	0
53595671357	1
53595702331	0
53595704441	0
53595711349	0
53595725108	1
53595768717	1
53595831404	1
53595860995	0
53595871920	0
53596021838	0
53596031110	0
53596054286	0
53596074244	0
53596182767	0
53596190029	0
53596227202	1
53596232717	0
53596290847	0
53596292462	0
53596302776	0
53596312769	1
53596350735	0
53596378262	1
53596390238	0
53596450565	0
53596464294	0
53596500880	0
53596523050	0
53596591069	0
53596630671	0
53596661349	0
53596668791	1
53596823870	1
53596870953	1
53596873403	0
53596890537	0
53596943564	0
53596950819	0
53597080179	0
53597161151	0
53597179256	1
53597223199	0
53597243163	0
53597254919	1
53597318127	1
53597326266	1
53597363986	0
53597380387	0
53597543806	0
53597576072	1
53597665916	1
53597715456	1
53597736215	1
53597799339	1
53597957149	1
53597963560	0
53598170816	0
53598226978	1
53598239732	1
53598247308	1
53598338854	1
53598361914	0
53598409147	1
53598410280	0
53598412373	0
53598528729	1
53598537129	1
53598538921	1
53598541626	0
53598548614	1
53598550631	0
53598551753	1
53598553196	1
53598555766	1
53598555852	1
53598576383	1
53598576732	1
53598577385	1
53598580254	1
53598581550	1
53598581828	0
53598583577	0
53598586064	1
53598586622	1
53598587976	1
53598588308	1
53598588472	1
53598589449	1
53598592130	1
53598596617	1
53598597162	1
53598598364	1
53598600080	1
53598602230	0
53598602786	0
53598603239	1
53598603981	1
53598604050	1
53598606044	1
53598611562	1
53598613997	0
53598614000	1
53598614203	1
53598615230	1
53598615537	1
53598617164	1
53598617368	1
53598617445	1
53598618626	1
53598618850	1
53598618888	1
53598619094	1
53598620242	0
53598621054	0
53598624213	1
53598624299	1
53598624499	1
53598632528	1
53598638561	1
53598760174	1
53598950765	0
53598978328	1
53599019288	0
53599020778	0
53599102932	0
53599180200	0
53599321039	1
53599354033	0
53599390486	1
53599415753	1
53599426152	1
53599441026	0
53599514479	0
53599523275	0
53599533352	0
53599540971	0
53599636780	1
53599670723	0
53599678597	1
53599691247	0
53599784154	1
53599882017	0
53599913078	0
53599921651	1
53599966543	1
53600061629	0
53600142930	0
53600190138	0
53600241728	0
53600250472	0
53600272752	0
53600302781	1
53600340668	0
53600469471	1
53600475227	1
53600492638	0
53600501873	1
53600517906	1
53600526185	1
53600642013	1
53600709233	1
53600741425	0
53600821992	1
53600824091	0
53600888530	1
53600911945	0
53601021888	0
53601113008	1
53601257092	1
53601338497	1
53601380468	1
53601393844	0
53601431906	0
53601434473	1
53601511849	1
53601521415	0
53601561254	0
53601591306	1
53601713978	0
53601718040	1
53601746330	1
53601814364	0
53601871494	0
53601994030	0
53602013364	0
53602151574	0
53602162584	0
53602180286	0
53602207372	1
53602208641	1
53602255598	1
53602416691	1
53602426814	1
53602455517	1
53602532989	1
53602590172	0
53602591728	0
53602636046	1
53602861612	1
53602863760	0
53602910342	0
53602933431	0
53602952075	0
53602983578	0
53603007430	1
53603009296	1
53603013606	1
53603029145	1
53603034119	0
53603050972	1
53603060642	1
53603071957	0
53603073665	0
53603077564	1
53603085454	1
53603086886	1
53603087593	1
53603088331	1
53603088501	1
53603092645	1
53603093615	1
53603095157	1
53603095617	1
53603096915	1
53603099192	1
53603104023	1
53603104143	0
53603136536	1
53603138287	1
53603141573	1
53603143062	0
53603147737	1
53603148043	1
53603149402	1
53603157368	1
53603158876	1
53603161799	1
53603166925	1
53603170088	0
53603171512	0
53603175186	1
53603175232	1
53603188178	1
53603201783	1
53603210394	0
53603215243	1
53603227995	1
53603232428	0
53603236403	1
53603259251	1
53603260233	1
53603268601	1
53603280815	1
53603286428	1
53603307374	1
53603312425	0
53603316377	1
53603321962	1
53603325447	1
53603339133	1
53603344108	1
53603393729	0
53603397329	1
53603413872	0
53603490081	0
53603550795	1
53603564173	0
53603570980	0
53603588981	1
53603600797	0
53603645941	1
53603648258	1
53603675060	1
53603739020	1
53603751315	0
53603761514	1
53603769408	1
53603777663	1
53603802477	0
53603812717	0
53603818176	1
53603823908	0
53603827465	1
53603854453	1
53603857874	1
53603874256	1
53603886649	1
53603893229	0
53603895487	1
53603914403	1
53604034995	1
53604053195	0
53604054072	1
53604153386	1
53604193978	0
53604387898	1
53604402334	0
53604500059	0
53604500483	0
53604541490	0
53604608183	1
53604636687	1
53604652315	1
53604692602	0
53604779329	1
53604822496	0
53604826562	1
53604827539	1
53604885419	1
53604947449	1
53604953058	0
53605027118	0
53605044383	0
53605091579	0
53605168038	1
53605185970	1
53605322333	0
53605331152	0
53605388520	1
53605593980	1
53605686466	1
53605746840	0
53605752075	0
53605911399	0
53605962083	0
53606013337	0
53606170676	0
53606224418	0
53606311926	0
53606390803	0
53606392654	0
53606413911	0
53606442980	0
53606553273	0
53606623882	0
53606667657	0
53606668775	1
53606763145	0
53606812157	0
53606831135	0
53606880468	1
53606901323	1
53606922717	0
53607100617	0
53607133681	0
53607138205	1
53607185549	1
53607190658	1
53607313778	0
53607322905	1
53607390198	1
53607433266	1
53607460604	1
53607483083	0
53607511258	1
53607540829	1
53607546759	1
53607651202	0
53607653469	0
53607704262	0
53607722682	1
53607750056	0
53607793620	0
53607811489	0
53607902751	1
53608111702	1
53608133291	1
53608180365	1
53608183557	0
53608191148	0
53608212457	0
53608338035	1
53608352353	0
53608398153	1
53608430030	0
53608576911	1
53608606817	1
53608642490	0
53608663245	1
53608809403	1
53608830375	0
53608883510	0
53608902031	0
53609071130	0
53609185769	1
53609193703	0
53609211914	0
53609442274	0
53609531191	0
53609552250	1
53609561488	1
53609613154	0
53609900127	0
53609943268	0
53610071019	0
53610262139	1
53610272271	1
53610273695	0
53610291655	0
53610444060	0
53610502239	0
53610516959	1
53610621807	0
53610862986	1
53610890162	0
53611080549	0
53611081384	1
53611112482	0
53611124124	0
53611223301	0
53611373137	0
53611683870	0
53611940752	0
53611952551	0
53611984092	1
53612045590	1
53612061362	0
53612082693	0
53612091186	0
53612092247	1
53612092795	0
53612293796	0
53612300296	0
53612512449	0
53612654027	1
53612716906	1
53612862928	1
53612880950	1
53612921236	1
53613001586	0
53613041327	0
53613061826	0
53613062137	0
53613104003	0
53613196054	1
53613302354	0
53613418237	1
53613423769	0
53613482099	0
53613483099	0
53613493897	0
53613590238	0
53613683291	1
53613791972	1
53613940271	0
53613991919	0
53614009897	1
53614083534	0
53614113385	0
53614292795	0
53614320874	0
53614363731	0
53614394126	0
53614602577	1
53614793373	0
53614800981	0
53614851671	0
53614853205	1
53615240269	0
53615270108	0
53615297687	1
53615400164	0
53615461476	1
53615498965	1
53615599670	1
53615750633	0
53615751928	1
53615785065	1
53615973759	0
53616000828	0
53616070256	1
53616120037	0
53616179757	1
53616254104	0
53616514644	1
53616641940	0
53616742341	0
53616921537	0
53616950223	0
53617134401	0
53617153655	1
53617269652	1
53617288666	1
53617289391	1
53617361164	1
53617493361	0
53617571169	0
53617720559	0
53617737782	1
53617803526	0
53618027140	1
53618067122	1
53618072538	0
53618093782	0
53618133111	0
53618199156	1
53618204214	1
53618214041	0
53618250784	0
53618293330	1
53618320940	1
53618323795	0
53618342883	0
53618401489	0
53618423130	0
53618441424	1
53618510464	0
53618690175	0
53618702363	1
53618837094	1
53618864332	0
53618920808	0
53618923413	0
53619041609	0
53619512545	0
53619725160	1
53619763661	0
53619872470	0
53619921669	0
53619962665	1
53620060171	0
53620064256	0
53620081790	1
53620170843	1
53620320470	0
53620343055	0
53620471314	0
53620573031	0
53620792366	0
53620806611	1
53620944403	1
53621060370	0
53621120364	0
53621171018	0
53621230745	0
53621250672	0
53621271917	0
53621396792	1
53621430521	0
53621653218	0
53621712696	0
53621767386	1
53621800407	0
53621830034	0
53621882601	0
53621886883	0
53622163443	1
53622191588	0
53622240179	0
53622241742	0
53622243027	0
53622318837	1
53622370496	0
53622412454	0
53622421757	0
53622451760	0
53622492856	0
53622493751	0
53622571519	0
53622641064	0
53622671049	0
53622972798	0
53622993428	1
53623001072	0
53623070046	0
53623073723	0
53623082712	0
53623114368	1
53623120697	0
53623132621	0
53623203166	0
53623223721	0
53623284830	1
53623304288	0
53623310661	0
53623318688	1
53623413192	0
53623414450	0
53623520452	0
53623530076	0
53623552098	1
53623654250	0
53623703914	1
53623790681	1
53623892306	0
53623897180	1
53623904846	0
53623918288	1
53623925407	1
53624022779	0
53624074390	0
53624108318	1
53624163231	1
53624231605	0
53624276062	1
53624281612	1
53624317213	1
53624365528	1
53624381035	0
53624404213	1
53624444318	0
53624453542	0
53624468152	1
53624584260	0
53624622300	0
53624657375	1
53624683892	0
53624711493	0
53624728296	1
53624786691	1
53624840675	0
53624851126	0
53624961942	0
53624986965	1
53625002385	0
53625114149	1
53625116451	1
53625143166	0
53625210613	0
53625212281	0
53625260681	1
53625268970	1
53625383931	0
53625424143	0
53625554453	0
53625590894	0
53625600979	0
53625622801	1
53625850910	0
53625883321	1
53625924017	0
53626022577	0
53626060864	0
53626084301	0
53626160509	0
53626271304	0
53626353725	0
53626514125	0
53626529099	1
53626590684	1
53626729229	1
53626794482	0
53626832093	0
53627045746	1
53627048474	1
53627113959	0
53627143138	0
53627234386	0
53627241117	0
53627241949	0
53627242868	0
53627243445	0
53627251794	0
53627254256	0
53627290152	0
53627291860	0
53627349127	0
53627560517	0
53627570651	0
53627581066	0
53627582563	0
53627584128	0
53627640370	1
53627690035	0
53627692178	1
53627724234	0
53627770124	0
53627889159	1
53627892121	0
53627900796	0
53628003334	0
53628022860	0
53628034289	0
53628084036	0
53628112153	0
53628453824	0
53628477545	1
53628551740	0
53628671854	0
53628732209	0
53628751779	1
53628846655	1
53628873324	0
53628884509	0
53628901594	0
53629072966	1
53629155089	1
53629211377	0
53629291646	0
53629452946	0
53629661969	0
53629663251	0
53629847721	1
53629944206	0
53630138803	1
53630177836	1
53630363865	0
53630490973	1
53630611389	0
53630621022	0
53630720398	0
53630774970	1
53630905683	1
53630965084	1
53631095351	1
53631218094	1
53631240403	0
53631242341	0
53631253919	0
53631283421	1
53631413958	0
53631527562	1
53631541329	0
53631692606	0
53631720443	0
53631742803	0
53631771580	0
53631800539	1
53631812916	0
53631821532	0
53631983426	1
53631996145	1
53632007331	1
53632072070	1
53632091590	0
53632413371	0
53632563604	0
53632632655	0
53632783386	0
53632792120	0
53632800765	0
53632935593	1
53633000648	0
53633004097	0
53633032389	0
53633041943	1
53633067807	1
53633192336	1
53633193245	0
53633300530	0
53633348380	1
53633403775	0
53633420728	0
53633474958	0
53633491147	1
53633522077	1
53633570631	0
53633614332	0
53633830665	0
53633866911	0
53633931599	0
53634051199	0
53634152090	0
53634161217	0
53634212020	1
53634213021	1
53634213788	0
53634303057	0
53634311380	0
53634433265	0
53634480666	0
53634530115	0
53634752674	0
53634764073	1
53634778195	1
53634833996	1
53634966396	0
53634968522	1
53634977991	1
53635318541	1
53635354061	0
53635383719	0
53635573257	0
53635652863	1
53635691174	0
53635793664	0
53635881801	0
53635912845	0
53636090383	0
53636112431	0
53636178611	1
53636221663	0
53636229230	0
53636232961	0
53636305553	0
53636473370	0
53636522498	1
53636913017	0
53636959293	1
53636959352	1
53636962703	1
53637112621	0
53637212758	0
53637260377	1
53637391960	0
53637484262	0
53637501696	1
53637640490	0
53637768761	1
53637789274	0
53637970603	0
53638034489	0
53638153751	1
53638157823	0
53638165424	1
53638190649	0
53638311626	0
53638321921	0
53638401029	1
53638418909	1
53638551584	0
53638574222	1
53638613135	0
53638754410	0
53638754428	0
53639105970	1
53639176482	1
53639184055	0
53639209471	1
53639333277	1
53639350866	0
53639423051	0
53639481438	0
53639783606	0
53639820406	0
53639936924	1
53639970718	0
53639990776	0
53640000686	0
53640003051	0
53640061401	0
53640101188	0
53640194450	1
53640259096	1
53640263988	0
53640440562	1
53640444163	1
53640450693	1
53640494106	0
53640554236	0
53640628177	1
53640652640	0
53640722378	0
53641043060	0
53641130594	1
53641190676	0
53641204153	0
53641248251	1
53641302701	1
53641352790	0
53641382759	0
53641448445	1
53641524477	0
53641641805	0
53641711552	0
53641913217	0
53642002308	0
53642060074	1
53642071725	1
53642150852	0
53642288107	1
53642433970	0
53642441066	0
53642556064	1
53642590255	0
53642742721	1
53642755536	1
53642810210	0
53642881042	1
53642885971	1
53642972996	0
53643063023	1
53643253793	0
53643290429	0
53643383936	0
53643513571	0
53643606797	1
53643611760	0
53643853314	0
53643883734	0
53643884188	1
53644081870	0
53644209329	1
53644360105	0
53644373506	0
53644390931	0
53644402022	0
53644521691	0
53644701869	0
53644730106	1
53644750592	0
53644810517	0
53644872384	0
53644884422	0
53645243722	1
53645392843	0
53645418755	1
53645620938	0
53645740569	0
53645763775	0
53645801762	1
53645900165	1
53646017230	1
53646036017	1
53646110588	0
53646184136	0
53646326138	1
53646514362	0
53646533855	0
53646536967	0
53646543539	0
53646610829	0
53646611736	0
53646621735	0
53646650141	0
53646653906	0
53646792324	0
53646882447	0
53646921195	0
53646921843	0
53646944317	0
53646944327	0
53646959159	1
53646975657	1
53647073302	0
53647122123	1
53647230320	1
53647291026	0
53647440580	0
53647543647	1
53647595147	1
53647765586	1
53647822042	0
53647850681	0
53647914527	1
53648003972	1
53648051507	0
53648145254	1
53648152976	0
53648210695	0
53648280293	0
53648353127	0
53648411341	0
53648582955	1
53648801011	0
53649104096	0
53649112364	0
53649203765	0
53649240080	0
53649350598	1
53649457824	1
53649566584	1
53649638216	1
53649720381	1
53649763877	1
53649783769	0
53649854454	0
53649870256	0
53649880796	0
53649884187	1
53649942394	1
53650032598	0
53650192689	0
53650236407	0
53650259231	1
53650291960	0
53650404427	0
53650461149	0
53650491172	0
53650610607	0
53650752861	0
53650793534	0
53650811024	0
53650951619	0
53651323447	0
53651360398	0
53651370451	0
53651397220	1
53651672382	0
53651675140	1
53651713938	0
53651773754	1
53651822646	0
53651862065	0
53651924420	0
53651980224	0
53652029530	0
53652071262	0
53652089303	1
53652152970	1
53652180600	0
53652192952	0
53652254201	1
53652292293	0
53652306032	1
53652473570	1
53652491435	0
53652734217	1
53652805545	1
53652943901	0
53652950360	0
53653013835	1
53653162277	0
53653200807	0
53653202491	0
53653212486	0
53653245318	1
53653247963	1
53653305827	1
53653326719	1
53653461464	0
53653480877	1
53653582654	0
53653612504	0
53653676382	1
53653710455	1
53653721054	0
53653726410	1
53653728816	1
53653815907	0
53653857615	1
53653912174	1
53653916675	1
53653940704	0
53653962902	0
53653980694	0
53654065082	1
53654106048	1
53654112280	0
53654122314	1
53654191548	0
53654200706	1
53654203595	1
53654244169	0
53654323163	0
53654337959	1
53654386539	1
53654401522	0
53654483425	0
53654641477	0
53654651999	0
53654773409	0
53654981796	0
53654997460	1
53655150153	0
53655192692	0
53655271686	0
53655322841	1
53655322845	1
53655343558	0
53655363179	0
53655388717	1
53655472360	0
53655487648	1
53655623588	0
53655685198	1
53655720873	0
53655964291	1
53655986682	1
53656150298	0
53656252999	0
53656314356	0
53656382638	0
53656462596	0
53656480410	1
53656488277	1
53656613794	0
53656626038	1
53656814087	0
53656823318	0
53656842496	0
53656857328	1
53656892665	0
53656903135	0
53656939287	1
53656953948	0
53657032197	1
53657038955	1
53657062376	0
53657143557	0
53657318150	1
53657321625	0
53657580232	0
53657634184	0
53657793385	0
53657803209	1
53657856702	1
53658191693	0
53658191760	0
53658210928	1
53658214193	1
53658244114	0
53658253776	1
53658262657	0
53658378112	1
53658402231	0
53658502037	1
53658613858	0
53658661161	0
53658682346	0
53658692261	0
53658713202	0
53658741024	0
53658801094	1
53658823601	0
53658841166	0
53658870710	1
53658942236	0
53659052576	0
53659126652	1
53659179215	1
53659324369	0
53659423395	0
53659463462	1
53659480575	0
53659536398	1
53659541329	0
53659542700	0
53659545385	1
53659561304	0
53659691248	0
53659760207	0
53659761180	0
53659811882	0
53659813920	0
53659873491	0
53659914039	0
53659948831	1
53659954048	0
53660037631	1
53660080034	0
53660120359	1
53660122742	0
53660131648	0
53660131790	0
53660132005	0
53660132642	0
53660133248	0
53660133325	0
53660133489	0
53660135038	1
53660140980	0
53660141618	0
53660142463	0
53660142807	1
53660143108	0
53660143851	0
53660152096	0
53660421149	0
53660421273	0
53660431539	0
53660571447	0
53660642795	1
53660683234	0
53660830572	0
53660871875	1
53660881580	0
53660951258	0
53660970487	0
53661001143	0
53661022212	0
53661024279	0
53661060417	0
53661060537	0
53661060794	0
53661060958	0
53661060974	0
53661061497	0
53661061586	0
53661061842	0
53661061948	0
53661062350	0
53661062543	0
53661232788	0
53661233230	0
53661233528	0
53661234255	0
53661241716	0
53661250547	0
53661250853	0
53661251316	0
53661251491	0
53661252333	1
53661252486	1
53661253337	0
53661254267	0
53661422397	0
53661430504	0
53661553140	0
53661572700	0
53661582693	0
53661684195	0
53661731057	0
53661933066	0
53662033334	0
53662083976	0
53662090837	0
53662143796	0
53662189779	0
53662212818	0
53662212833	0
53662264098	0
53662281238	1
53662310596	1
53662377153	1
53662422131	0
53662546373	1
53662743858	0
53662771885	0
53662841650	0
53662910431	0
53662973358	1
53663067688	1
53663152802	0
53663210055	1
53663312132	0
53663387991	1
53663407663	1
53663544130	0
53663672312	0
53663681243	0
53663703133	0
53663877877	0
53664025570	1
53664033498	0
53664319982	0
53664363855	0
53664411932	0
53664412046	0
53664503099	0
53664680824	0
53664810187	0
53664826388	1
53664914182	0
53665071009	0
53665183711	1
53665201944	0
53665265738	1
53665374078	0
53665403925	0
53665422976	0
53665453120	0
53665522714	0
53665528675	1
53665665323	1
53665692829	0
53665783846	0
53665868604	1
53665878658	1
53665882158	0
53665942217	1
53666001258	1
53666068907	1
53666108827	1
53666150820	0
53666164124	0
53666522159	1
53666574061	0
53666770727	0
53666849653	1
53666964109	0
53667013695	0
53667022837	0
53667652731	0
53667680749	0
53667706457	1
53667710140	1
53667720682	0
53667763577	0
53667792970	0
53667912836	0
53667947752	1
53667958003	1
53668054073	0
53668210303	0
53668213401	0
53668270380	0
53668313489	0
53668332273	0
53668426319	1
53668432356	0
53668434181	1
53668464444	1
53668486412	1
53668763615	0
53668767166	1
53668778743	1
53668801924	1
53668844310	0
53668877894	1
53668882101	0
53668891703	0
53669147953	1
53669181511	0
53669203391	0
53669230709	0
53669557133	1
53669584143	0
53669615058	1
53669615262	1
53669648649	1
53669688974	1
53669700548	0
53669753293	1
53669863732	0
53669892021	1
53669993268	0
53670051586	0
53670324338	0
53670413195	1
53670567618	0
53670598412	1
53670683941	0
53670703205	1
53670764148	0
53670862654	0
53670885843	1
53670890779	1
53670902497	1
53670906919	1
53670938746	1
53670939287	1
53670955251	1
53670955579	1
53671033811	0
53671093864	0
53671152870	0
53671253240	0
53671269115	1
53671295217	1
53671295301	1
53671313515	0
53671317999	1
53671339231	1
53671368532	1
53671370886	1
53671420929	0
53671486215	0
53671487329	1
53671498776	1
53671520609	0
53671523898	0
53671544285	0
53671641227	0
53671724243	0
53671772188	1
53671922108	0
53671940133	1
53671952623	0
53672106128	1
53672120198	0
53672195218	1
53672198136	1
53672220237	0
53672234108	0
53672306777	1
53672325458	1
53672378841	1
53672387902	1
53672390119	0
53672523434	0
53672527920	1
53672528977	1
53672533516	0
53672546429	1
53672631542	1
53672660155	0
53672670423	0
53672691415	1
53672751303	0
53672776088	1
53672962087	0
53672963109	0
53672971995	1
53673045500	0
53673082090	0
53673233855	1
53673242414	0
53673242583	0
53673284184	0
53673333343	0
53673469489	1
53673480876	0
53673481544	0
53673537858	1
53673651674	1
53673652345	0
53673772275	0
53673941352	1
53673980771	0
53674000439	0
53674052184	1
53674093396	0
53674144468	1
53674163249	0
53674303034	0
53674352479	1
53674368053	1
53674373898	0
53674399016	1
53674441855	0
53674461308	0
53674595556	1
53674614348	0
53674660118	1
53674704304	0
53674723279	0
53674763204	0
53674782634	0
53674870602	0
53674880667	0
53674920166	0
53674941193	0
53674941872	0
53675002989	1
53675251064	1
53675392083	0
53675393011	0
53675405973	1
53675512402	0
53675523418	0
53675532667	0
53675595536	0
53675663642	0
53675664263	1
53675753927	0
53675833798	1
53675853225	0
53675941009	1
53676057080	1
53676247759	1
53676302086	0
53676354025	0
53676362397	0
53676372012	0
53676420494	0
53676424434	0
53676525161	1
53676604488	0
53676671267	0
53676685245	1
53676872307	0
53677010834	0
53677411920	0
53677483231	0
53677490439	0
53677500902	0
53677530555	0
53677551314	0
53677554795	1
53677620024	0
53677751541	1
53677767175	1
53677776802	1
53677900176	0
53678223292	0
53678223909	0
53678235253	1
53678320214	0
53678412669	0
53678593618	0
53678661870	0
53678676367	1
53678713973	1
53678720407	0
53678730032	0
53678791684	1
53678833020	0
53678865179	1
53678947274	1
53678992257	0
53679034513	0
53679111414	0
53679145449	1
53679460070	0
53679473352	0
53679681767	0
53679830576	0
53679862861	0
53679980927	0
53680010188	0
53680026336	1
53680082073	1
53680170306	0
53680232554	0
53680320522	0
53680390808	0
53680493593	0
53680512257	0
53680570247	0
53680657184	1
53680710588	0
53680729843	1
53680754514	0
53680767475	1
53680783931	0
53680902830	0
53680912010	0
53680922596	0
53681010946	0
53681051010	0
53681065353	1
53681143706	0
53681333786	0
53681360385	0
53681391969	0
53681502946	0
53681514000	0
53681522894	0
53681536186	1
53681553109	0
53681671459	0
53681674361	1
53681721757	0
53681731103	0
53681872619	1
53681931809	0
53681964475	0
53682054159	0
53682080251	0
53682102223	1
53682110841	0
53682121449	0
53682139652	0
53682224223	0
53682384004	0
53682429106	0
53682433606	0
53682463604	0
53682560525	0
53682713366	0
53682724111	0
53682732406	0
53682761521	0
53682787099	1
53683050676	0
53683061669	0
53683106820	1
53683121638	0
53683302823	0
53683303283	0
53683392669	0
53683407136	1
53683583572	0
53683676740	1
53683683784	0
53683736178	1
53683822128	1
53683964100	1
53683981655	0
53683981977	0
53684024099	0
53684164252	0
53684250144	0
53684251532	0
53684360083	0
53684362063	0
53684455773	1
53684465476	0
53684484464	0
53684521301	0
53684703833	0
53684710545	0
53684829230	1
53684844027	1
53684901435	0
53684953522	1
53685003391	0
53685158700	1
53685159158	1
53685295504	1
53685300050	0
53685310636	0
53685440523	0
53685512551	0
53685561125	1
53685665239	1
53685674206	0
53685691964	0
53685792759	0
53685851355	0
53685876133	1
53685943614	0
53685959401	1
53685961944	0
53686024339	0
53686190928	0
53686342154	1
53686466697	1
53686501468	0
53686550733	0
53686603025	0
53686641765	0
53686683849	0
53686821717	0
53686852969	0
53686873490	0
53686897451	1
53686901220	0
53686979484	1
53687186742	1
53687220329	0
53687527756	1
53687610196	0
53687630959	0
53687631759	0
53687632167	1
53687632294	1
53687637816	1
53687639133	1
53687640029	0
53687641159	0
53687641967	0
53687642178	1
53687643881	1
53687645404	1
53687648979	1
53687651001	1
53687651086	1
53687652432	1
53687652530	1
53687653206	1
53687653535	1
53687653804	0
53687655923	1
53687657094	1
53687657619	1
53687657929	1
53687658653	1
53687658972	1
53687659173	1
53687663009	0
53687664205	1
53687665303	1
53687665693	1
53687672122	0
53687675304	1
53687675656	1
53687677174	1
53687678094	1
53687682927	0
53687683495	1
53687685777	1
53687688988	1
53687692314	0
53687692638	1
53687693622	1
53687693744	1
53687693863	1
53687695689	1
53687695967	1
53687696443	1
53687696828	1
53687697039	1
53687699448	1
53687699512	1
53687700193	0
53687700313	1
53687701650	1
53687702082	0
53687702226	0
53687702422	1
53687702466	1
53687702588	1
53687702623	0
53687704277	0
53687707814	1
53687707892	1
53687711298	1
53687712023	0
53687713641	0
53687715650	1
53687722088	1
53687724334	1
53687725679	1
53687727185	1
53687727788	1
53687728474	1
53687729517	1
53687730050	1
53687731462	1
53687737747	1
53687738776	1
53687741027	0
53687741776	1
53687741871	1
53687742242	1
53687742794	1
53687744050	0
53687744193	1
53687744242	1
53687746564	1
53687751298	1
53687751746	1
53687753389	1
53687755301	1
53687755651	1
53687755953	1
53687758499	1
53687760832	1
53687761414	1
53687761454	0
53687761885	1
53687762982	1
53687764004	1
53687764253	0
53687764338	0
53687766776	1
53687769185	1
53687769209	1
53687769426	1
53687770126	0
53687770209	0
53687770228	1
53687771103	0
53687771691	1
53687772121	0
53687772440	1
53687774172	1
53687774465	0
53687775171	1
53687775253	1
53687777390	1
53687777584	1
53687777826	1
53687781110	0
53687782333	1
53687782339	1
53687782343	0
53687783037	1
53687783285	0
53687783343	1
53687783473	1
53687783540	0
53687783639	1
53687784288	0
53687785316	1
53687786214	1
53687786485	1
53687788638	1
53687789304	1
53687789364	1
53687789406	1
53687789480	1
53687790071	1
53687790396	1
53687790448	0
53687790600	0
53687791209	1
53687791726	1
53687791766	1
53687791823	1
53687791938	1
53687791983	1
53687792000	0
53687793512	0
53687793930	1
53687794183	1
53687796263	1
53687796641	1
53687796760	1
53687797432	1
53687798289	1
53687798718	1
53687800287	0
53687800712	0
53687801872	0
53687802417	0
53687803330	1
53687805094	1
53687805728	1
53687805910	1
53687806020	1
53687809116	1
53687810744	1
53687811508	1
53687820728	1
53687821358	1
53687821500	0
53687824138	1
53687827219	1
53687827814	1
53687828411	1
53687828727	1
53687829296	1
53687830422	1
53687831108	0
53687831129	0
53687831705	1
53687832102	1
53687833175	1
53687833407	1
53687833798	1
53687834176	1
53687835849	1
53687840583	0
53687842712	1
53687843191	0
53687844254	0
53687861306	0
53687930450	0
53687948084	1
53687995928	1
53688010451	1
53688020169	1
53688026538	1
53688029288	1
53688037557	0
53688094060	0
53688128632	1
53688131451	0
53688135942	1
53688140099	1
53688141385	0
53688145131	1
53688147948	1
53688158920	1
53688167600	0
53688223497	0
53688394033	0
53688511937	0
53688583980	0
53688736859	1
53688757137	1
53688762713	1
53688783449	0
53688943269	0
53688964381	1
53689174268	0
53689232415	0
53689281799	0
53689311175	1
53689478365	1
53689662076	0
53689664234	0
53689701058	1
53689741224	0
53689753973	0
53689755317	1
53689892177	0
53689911574	1
53689931206	0
53689932985	0
53689944175	0
53690027678	1
53690029230	1
53690036053	1
53690043868	0
53690046243	1
53690100242	0
53690184406	0
53690231765	1
53690300183	0
53690401213	0
53690437983	1
53690563563	0
53690601569	0
53690614487	1
53690674057	0
53690685436	1
53690717356	1
53690730948	0
53690735933	1
53690737592	1
53690746748	1
53690746811	1
53690747943	1
53690748899	1
53690787340	1
53690808602	1
53690888269	1
53690952330	0
53690994395	0
53690997579	1
53691012164	0
53691040341	0
53691082019	0
53691113178	0
53691292580	1
53691326835	1
53691343323	0
53691533546	0
53691558059	1
53691622657	1
53691624004	0
53691656699	1
53691672932	1
53691680338	0
53691752945	1
53691761555	0
53691781366	0
53691829025	1
53691851622	0
53691880550	0
53691921998	1
53692058360	1
53692114403	0
53692140749	0
53692193955	1
53692342110	0
53692380806	0
53692512611	0
53692601630	0
53692765445	1
53692835768	1
53692902126	0
53692988268	1
53693061399	0
53693248014	1
53693291021	0
53693313508	0
53693490856	1
53693530024	1
53693612141	0
53693660850	1
53693673203	0
53693674020	1
53693682635	1
53693684166	0
53693733526	0
53693768005	1
53693773317	0
53693924851	0
53694010494	0
53694038785	1
53694070537	0
53694070875	1
53694144106	0
53694382921	0
53694461487	0
53694510590	0
53694511105	0
53694642549	0
53694730926	0
53694790938	0
53694822358	0
53694841771	0
53695025097	1
53695038224	1
53695051711	0
53695122800	0
53695150504	1
53695178257	1
53695250155	0
53695482709	0
53695530201	0
53695540034	0
53695565738	1
53695571621	1
53695592445	0
53695756458	1
53695766763	1
53695783638	0
53695800120	1
53695822802	0
53695831850	1
53695842635	0
53695974319	0
53695992140	0
53696001859	0
53696014462	1
53696023965	1
53696046992	1
53696053228	0
53696162277	0
53696162951	0
53696171456	0
53696240446	0
53696257565	1
53696259421	1
53696269411	1
53696272199	0
53696272238	0
53696306103	1
53696412402	0
53696454197	1
53696576259	1
53696685425	0
53696758953	1
53696772763	0
53696850829	0
53696933657	0
53696949321	1
53697053946	0
53697108021	1
53697155570	1
53697182374	0
53697204368	0
53697275879	1
53697300416	0
53697350553	0
53697374396	0
53697404509	0
53697461990	0
53697474452	0
53697701966	0
53697713128	0
53697723756	0
53697732403	0
53697753766	0
53697766114	1
53697766118	1
53697770998	0
53697902164	1
53697931833	1
53697945642	1
53697968031	1
53698000968	1
53698052867	1
53698113627	0
53698145887	1
53698206387	1
53698320096	0
53698389925	1
53698456362	1
53698492254	1
53698498239	0
53698508798	1
53698555167	1
53698581748	0
53698595951	1
53698608358	1
53698622145	0
53698623816	1
53698666316	1
53698680276	1
53698681833	1
53698682618	1
53698688652	1
53698694328	0
53698705688	1
53698716082	1
53698723666	1
53698725109	1
53698725250	1
53698726744	1
53698733616	1
53698736012	1
53698738225	1
53698749509	1
53698771895	0
53698802347	0
53698805593	1
53698805845	1
53698811174	1
53698811947	0
53698817399	1
53698883043	1
53698885378	1
53698888026	1
53698901825	1
53698933972	1
53698956486	1
53698966565	1
53698985740	1
53699001308	0
53699003778	0
53699018014	1
53699020612	1
53699038595	1
53699039093	1
53699048751	1
53699050147	0
53699052943	0
53699058213	1
53699059517	1
53699072790	0
53699158735	1
53699183116	1
53699185333	1
53699195375	1
53699235572	1
53699243182	0
53699246810	1
53699249426	1
53699264012	0
53699272700	0
53699283686	1
53699287246	1
53699317469	1
53699318470	1
53699332848	0
53699372351	0
53699417191	1
53699422524	1
53699438581	1
53699517793	1
53699558117	1
53699683035	0
53699741492	0
53699795847	1
53699830431	1
53699891070	0
53699936977	1
53699981322	0
53699982999	0
53700013392	0
53700129399	1
53700150244	1
53700156008	1
53700158097	1
53700196087	1
53700221904	0
53700235021	1
53700240216	0
53700243564	1
53700291013	0
53700291584	1
53700316338	1
53700322133	0
53700322812	1
53700340980	1
53700350944	1
53700361796	0
53700362303	1
53700362408	1
53700448549	1
53700456143	1
53700493496	1
53700505020	1
53700505101	1
53700505303	1
53700510816	0
53700516827	1
53700522597	1
53700523385	1
53700526438	1
53700536125	1
53700538620	1
53700546659	1
53700550412	1
53700558135	1
53700563334	1
53700566395	1
53700567148	1
53700573331	0
53700584031	0
53700596051	1
53700603111	0
53700774409	0
53700844441	0
53700907886	1
53701001929	1
53701042031	0
53701110791	0
53701121768	0
53701185969	1
53701221304	0
53701233378	0
53701395864	1
53701423524	0
53701532121	0
53701613523	0
53701773555	0
53701787477	1
53701820692	0
53701820719	0
53701884135	0
53701912520	0
53701980967	0
53702102134	1
53702247017	1
53702334324	0
53702450060	0
53702481864	1
53702529234	1
53702576281	1
53702591597	0
53702710240	0
53702743002	0
53702771644	1
53702871090	0
53702890728	0
53702893142	0
53702932955	0
53702992134	1
53703034258	1
53703051974	1
53703052615	0
53703188844	1
53703194045	0
53703215763	1
53703218574	1
53703250064	1
53703302997	0
53703319401	0
53703357445	1
53703474188	0
53703496056	1
53703613827	0
53703640166	0
53703647876	1
53703720493	0
53703769106	0
53703775328	1
53703782711	0
53703835940	1
53703851813	0
53704049205	1
53704051229	0
53704061193	1
53704157205	1
53704203177	0
53704361664	0
53704503300	1
53704581432	0
53704593281	1
53704713780	0
53704745544	1
53704796417	1
53704800039	1
53704887756	1
53705021256	0
53705049027	1
53705071695	0
53705072695	0
53705083086	0
53705091491	1
53705128664	0
53705251332	0
53705421319	0
53705451631	0
53705682075	1
53705693908	0
53705710523	0
53705812237	0
53705816328	1
53705831637	0
53705994258	0
53706086181	1
53706252667	0
53706253354	0
53706264033	0
53706302946	0
53706460465	1
53706462875	0
53706507064	1
53706584482	0
53706652939	1
53706668140	1
53706706785	1
53706708088	1
53706715358	1
53706718635	1
53706731431	1
53706739102	1
53706742392	1
53706755902	1
53706757201	1
53706791444	1
53706792485	1
53706793448	0
53706799313	1
53706800043	0
53706802781	0
53706812990	0
53706813931	1
53706817155	1
53706817859	1
53706823552	0
53706826886	1
53706833279	0
53706833531	1
53706833994	0
53706844023	1
53706846409	1
53706847110	1
53706849188	1
53706849405	1
53706850411	1
53706850622	0
53706851720	1
53706852396	1
53706854416	1
53706855468	1
53706857547	1
53706859134	1
53706860406	1
53706860836	0
53706861362	1
53706863907	1
53706864089	1
53706865459	1
53706866805	1
53706866864	1
53706869276	1
53706870315	1
53706870526	1
53706871298	1
53706875077	1
53706877275	1
53706878284	1
53706881297	1
53706884276	0
53706886240	1
53706886676	1
53706893745	0
53706894005	0
53706895793	1
53706897152	1
53706898953	1
53706900795	0
53706903430	1
53706906534	1
53706909060	1
53706910897	0
53706915857	1
53706918393	1
53706919511	1
53706924469	0
53706926510	1
53706926807	1
53706930700	1
53706931682	0
53706931799	1
53706940798	1
53706950420	1
53706967873	1
53706987498	1
53707060654	0
53707083000	1
53707140579	0
53707148240	1
53707153581	0
53707198346	1
53707279269	1
53707320352	0
53707325705	1
53707482594	1
53707483706	0
53707524538	1
53707531687	1
53707534078	1
53707540730	0
53707560865	0
53707658381	1
53707685366	1
53707953468	1
53707972109	1
53707980454	0
53708021571	0
53708213859	0
53708328523	1
53708351225	0
53708371060	0
53708383434	0
53708415976	0
53708542149	0
53708544066	0
53708544092	0
53708544365	1
53708610305	0
53708731560	1
53708753393	0
53708770755	0
53708771075	0
53708771716	0
53708773711	0
53708774024	0
53708784104	0
53708790392	0
53708793054	0
53708793667	0
53708793699	0
53708801752	0
53708802005	0
53708802772	0
53708803872	0
53708842407	0
53708982064	0
53709053178	0
53709144066	0
53709305840	1
53709312135	0
53709393656	0
53709424255	0
53709425381	1
53709563338	0
53709565026	1
53709570665	0
53709648515	0
53709668326	0
53710059147	1
53710184487	0
53710362847	0
53710473752	1
53710510876	0
53710830279	0
53711080158	0
53711167136	1
53711192098	0
53711277537	1
53711330799	1
53711350367	0
53711421525	0
53711602639	1
53711666631	1
53711690783	0
53711694402	0
53711711373	0
53711712467	0
53711830263	0
53712013976	0
53712160870	0
53712253425	0
53712283222	0
53712288669	1
53712291991	0
53712354150	1
53712373479	1
53712383233	1
53712383954	1
53712396182	1
53712422707	1
53712464155	0
53712525635	1
53712530948	1
53712537975	1
53712570335	1
53712580105	1
53712585825	1
53712588464	1
53712596434	1
53712606388	1
53712607692	1
53712618569	1
53712618612	1
53712622309	0
53712622972	1
53712631363	0
53712632015	1
53712632165	0
53712633105	0
53712634049	0
53712635778	1
53712641082	0
53712641495	1
53712642519	0
53712651388	0
53712652200	0
53712660441	1
53712662622	1
53712672613	1
53712675828	1
53712690845	0
53712701231	0
53712702452	1
53712702675	0
53712703095	0
53712718740	1
53712767648	1
53712772395	1
53712811217	1
53712829166	1
53712844079	0
53712853409	1
53712855835	1
53712858785	1
53712872307	1
53712877040	1
53712882243	1
53712885061	1
53712891124	1
53712897235	1
53712911390	0
53712917069	1
53712920567	1
53712923188	1
53712928099	1
53712942235	0
53712944341	1
53712948543	1
53712949078	1
53712951728	0
53712960231	1
53712961266	0
53712971346	0
53712972418	0
53712991236	1
53712993323	1
53712997156	1
53712998872	1
53713002841	0
53713029269	1
53713032546	0
53713036346	1
53713054089	1
53713055783	1
53713070489	1
53713071817	0
53713072082	1
53713073314	0
53713078394	1
53713083575	1
53713084318	1
53713093662	0
53713093745	0
53713095447	1
53713096611	1
53713097235	1
53713097734	1
53713103269	1
53713103477	1
53713106099	1
53713106347	1
53713106457	1
53713108525	1
53713110715	0
53713111012	0
53713111513	0
53713111619	1
53713112748	1
53713113730	1
53713117137	1
53713117428	1
53713118977	1
53713123137	1
53713124352	1
53713124358	0
53713125241	1
53713126138	1
53713128090	1
53713129459	1
53713130420	0
53713130752	1
53713131430	1
53713131438	1
53713131455	0
53713132096	0
53713132269	0
53713132670	0
53713133521	1
53713133674	0
53713135498	1
53713135658	1
53713137180	1
53713140119	1
53713144461	0
53713146260	1
53713150470	1
53713160610	1
53713161145	0
53713162730	0
53713163677	1
53713166163	1
53713166264	1
53713166363	1
53713167356	1
53713167659	1
53713167705	1
53713170612	0
53713170958	1
53713172288	1
53713172518	0
53713173456	1
53713174013	1
53713174156	0
53713176965	1
53713178597	1
53713178754	1
53713178932	1
53713179699	1
53713180285	1
53713180512	1
53713180886	1
53713183893	1
53713186253	1
53713186930	1
53713187535	1
53713192315	0
53713193029	1
53713193045	0
53713193239	1
53713195297	1
53713196047	1
53713197690	1
53713200194	1
53713207537	1
53713217544	1
53713218727	1
53713231445	1
53713232414	1
53713250990	1
53713255775	1
53713298735	1
53713306353	1
53713317469	1
53713322372	1
53713325514	1
53713333166	1
53713375626	1
53713440211	0
53713444351	0
53713485388	1
53713578181	1
53713582407	0
53713610797	0
53713617613	1
53713677348	1
53713722484	1
53713820878	0
53713832022	0
53713846714	1
53713900143	0
53713996547	1
53714063004	0
53714218950	0
53714221324	0
53714264365	1
53714264501	0
53714291081	0
53714294169	0
53714313653	0
53714400313	0
53714411125	0
53714452208	0
53714553546	1
53714703086	0
53714747327	1
53714750750	0
53714773634	1
53714836074	1
53714942682	0
53714967122	1
53715032047	0
53715140618	0
53715221286	0
53715241787	0
53715248233	1
53715341106	0
53715363336	0
53715370623	0
53715420210	0
53715473682	0
53715512347	0
53715540831	0
53715571398	0
53715641901	0
53715671803	0
53715682624	0
53715710973	1
53715773894	0
53715792558	1
53715818527	1
53715828281	1
53715852663	0
53715871679	0
53715891803	0
53715941564	0
53715954770	1
53715961630	0
53715983079	1
53716040389	1
53716123118	0
53716144506	0
53716166312	1
53716168415	1
53716232662	0
53716305160	1
53716329343	1
53716393698	0
53716413119	0
53716549356	1
53716591959	0
53716725697	1
53716811388	0
53716812020	1
53716873555	1
53716992103	1
53717088442	1
53717111992	0
53717211445	0
53717213271	0
53717215950	1
53717298847	1
53717317965	1
53717331744	1
53717333992	0
53717341628	0
53717351771	0
53717372011	0
53717383108	1
53717424128	0
53717427006	1
53717437038	1
53717445466	1
53717506419	1
53717527171	1
53717531528	1
53717532170	0
53717543417	1
53717545814	1
53717627156	1
53717634285	0
53717645060	1
53717653527	1
53717667517	1
53717690606	0
53717694393	0
53717721775	1
53717741625	1
53717743238	0
53717756301	1
53717770870	0
53717773061	1
53717793842	1
53717795756	1
53717818779	1
53717840147	0
53717844168	0
53717909288	1
53717911927	1
53717921730	1
53717922831	0
53717962055	0
53717967026	1
53717991302	1
53718000921	0
53718010083	0
53718023788	0
53718045062	1
53718048550	1
53718057357	1
53718057805	1
53718058255	1
53718066773	1
53718067067	1
53718095193	1
53718102490	0
53718110823	0
53718115255	1
53718118833	1
53718135808	1
53718139178	1
53718150426	0
53718158834	1
53718172384	0
53718209344	1
53718215395	1
53718222849	0
53718227109	1
53718231661	0
53718236765	1
53718237110	1
53718237811	1
53718249141	1
53718267227	1
53718305852	1
53718320271	0
53718343734	0
53718362497	1
53718375473	1
53718385714	1
53718391995	0
53718422017	0
53718428484	1
53718431729	1
53718464148	1
53718500191	0
53718659375	1
53718732932	1
53718753137	1
53718776377	1
53718981179	0
53719093864	0
53719252762	0
53719289208	1
53719314113	0
53719333281	1
53719335459	1
53719335816	1
53719390198	0
53719395532	1
53719396996	1
53719412118	0
53719445202	1
53719453320	0
53719493362	0
53719553212	0
53719632334	1
53719640432	0
53719722842	1
53719754333	1
53719770318	0
53719781478	0
53719783346	0
53719850042	1
53719870921	0
53719879258	1
53719885379	1
53719897738	1
53719897796	1
53719931573	0
53719948565	1
53719962393	0
53719983690	1
53719984436	1
53719984696	0
53720020085	0
53720027705	1
53720040577	0
53720052546	0
53720082465	0
53720131067	0
53720151433	0
53720170517	1
53720175985	1
53720181972	0
53720182508	0
53720195253	1
53720233033	0
53720247372	1
53720273691	0
53720278694	1
53720295858	1
53720300358	1
53720315808	1
53720325133	1
53720348986	1
53720356644	1
53720389204	1
53720397322	1
53720407280	1
53720407420	1
53720427834	1
53720429124	1
53720460733	0
53720488382	1
53720498660	1
53720516512	1
53720530185	1
53720540448	1
53720554016	0
53720565046	1
53720612839	1
53720632946	1
53720650626	1
53720669136	1
53720720143	1
53720729300	1
53720732217	0
53720732232	0
53720823162	1
53720890704	0
53720904087	0
53720980330	0
53720980745	0
53721013810	0
53721018686	1
53721030656	0
53721113530	0
53721126153	1
53721193756	0
53721213508	0
53721244058	1
53721263131	0
53721302348	0
53721318885	1
53721321915	0
53721373792	1
53721379016	1
53721423716	0
53721428693	1
53721439726	1
53721440333	0
53721461512	0
53721462086	0
53721464330	0
53721501293	1
53721567784	1
53721610346	0
53721636611	1
53721762695	0
53721773214	0
53721774258	0
53722020684	0
53722051962	1
53722063177	1
53722073437	0
53722340631	0
53722515844	1
53722541693	0
53722622810	1
53722704032	0
53722847842	1
53722851971	0
53722861863	0
53722950328	0
53723048077	1
53723060990	0
53723062483	0
53723184105	0
53723192706	0
53723319363	0
53723320811	0
53723334231	0
53723451909	0
53723603519	0
53723648379	1
53723692229	0
53723772112	0
53723780519	0
53723929927	0
53723933166	1
53724121312	1
53724132698	1
53724273321	0
53724531905	1
53724590907	0
53724730337	1
53724902260	0
53725040932	0
53725071708	0
53725092749	0
53725145321	1
53725182659	0
53725350796	0
53725544069	0
53725574002	0
53725664436	0
53725672105	0
53725854491	0
53725858805	1
53725860669	0
53725910074	0
53726052235	0
53726066114	1
53726068411	1
53726160787	0
53726160910	0
53726194301	0
53726207162	1
53726279498	1
53726294430	0
53726410132	0
53726633124	0
53726730960	0
53726741182	0
53726783069	0
53726831459	0
53726993496	0
53727012823	0
53727133663	1
53727192751	0
53727285261	0
53727341871	0
53727362886	0
53727440849	0
53727475912	1
53727510184	0
53727649285	1
53727681079	0
53727687330	1
53727790229	0
53727863652	0
53727954334	0
53727983960	0
53728030798	0
53728150813	0
53728170659	0
53728200484	1
53728220269	0
53728271156	0
53728290416	1
53728330469	0
53728452285	0
53728462683	0
53728581917	1
53728683936	0
53728832619	0
53728986122	1
53729103014	0
53729183223	0
53729273756	0
53729306306	1
53729360174	0
53729443106	0
53729500611	0
53729557065	1
53729593783	0
53729610743	1
53729616385	1
53729616400	1
53729617750	1
53729627968	1
53729636267	1
53729636424	1
53729636994	1
53729637359	1
53729646859	1
53729653532	1
53729661570	0
53729667534	1
53729675543	1
53729695149	1
53729696179	1
53729696218	1
53729699205	1
53729707145	1
53729707827	1
53729708035	1
53729708916	1
53729724271	1
53729724369	0
53729733425	1
53729737356	1
53729739276	1
53729740020	0
53729740460	1
53729741926	0
53729742001	1
53729745066	1
53729745873	1
53729747607	1
53729748645	1
53729755467	1
53729758149	1
53729758413	1
53729762211	1
53729765924	1
53729767041	1
53729776671	1
53729786601	1
53729786949	1
53729795990	1
53729798659	1
53729805024	1
53729807828	1
53729817630	1
53729819447	1
53729826469	1
53729826879	1
53729827426	1
53729836817	1
53729837828	1
53729838886	1
53729855797	1
53729855892	1
53729856575	1
53729857329	1
53729858927	1
53729863440	0
53729867393	1
53729867934	1
53729869450	1
53729877455	1
53729879244	1
53729926332	1
53729935094	1
53729946486	1
53729951331	1
53729957227	1
53729957740	1
53729957854	1
53729958410	1
53729989391	1
53729990848	0
53730005117	1
53730017585	1
53730025860	1
53730027866	1
53730037837	1
53730055892	1
53730075909	1
53730077204	1
53730095927	1
53730096321	1
53730096638	1
53730105031	1
53730105150	1
53730105858	1
53730107419	1
53730107874	1
53730108247	1
53730123323	0
53730125206	1
53730128172	1
53730128529	1
53730131056	1
53730138049	1
53730140345	1
53730152471	1
53730156570	1
53730166484	1
53730168465	1
53730199340	1
53730301156	1
53730327771	1
53730473289	0
53730645437	1
53730746848	1
53730771124	1
53730821898	1
53730827204	1
53730864373	1
53730878148	1
53730878312	1
53730888324	1
53730892571	1
53730896136	1
53730898094	1
53730898978	1
53730898987	1
53730908109	1
53730912080	1
53730912670	1
53730916980	1
53730918356	1
53730918720	1
53730919392	1
53730921088	1
53730923333	1
53730925797	1
53730927853	1
53730928390	1
53730928789	1
53730928957	1
53730931089	0
53730932908	0
53730935447	1
53730935735	1
53730938549	1
53730940032	1
53730943261	1
53730946299	1
53730955604	1
53730956283	1
53730966462	1
53730970223	0
53730970893	1
53730976190	1
53730976686	1
53730981506	1
53730984392	1
53730985574	1
53730987916	1
53730988917	1
53730998017	1
53731001733	1
53731002626	0
53731003655	1
53731003756	1
53731005978	1
53731006468	1
53731006847	1
53731006872	1
53731006939	1
53731007122	1
53731007200	1
53731007374	1
53731007550	1
53731008715	1
53731008735	1
53731009183	1
53731015715	1
53731018764	1
53731022234	1
53731022407	1
53731024672	1
53731027732	1
53731028541	1
53731028760	1
53731028805	1
53731029134	1
53731031091	0
53731032837	1
53731035336	1
53731036201	1
53731036407	1
53731042448	1
53731042983	1
53731045128	1
53731046389	1
53731047125	1
53731048141	1
53731048429	1
53731048694	1
53731048815	1
53731051659	1
53731052220	1
53731053777	1
53731055479	1
53731057509	1
53731058458	1
53731060299	1
53731063897	1
53731064104	0
53731065536	1
53731067504	1
53731068366	1
53731068396	1
53731069096	1
53731070101	1
53731072190	1
53731073108	1
53731073252	1
53731076530	1
53731078106	1
53731078755	1
53731086060	1
53731087330	1
53731087703	1
53731087734	1
53731089114	1
53731091306	1
53731095639	1
53731096788	1
53731097170	1
53731115594	1
53731123888	1
53731125078	1
53731125540	1
53731126829	1
53731128411	1
53731130702	0
53731130840	1
53731132161	1
53731132319	1
53731134181	1
53731134448	1
53731134501	1
53731135670	1
53731135782	1
53731137063	1
53731138115	1
53731140391	0
53731140547	0
53731141135	1
53731141370	1
53731142160	1
53731142182	1
53731142748	1
53731144251	1
53731144337	1
53731145142	1
53731146214	1
53731148157	1
53731148210	1
53731148336	1
53731148748	1
53731149418	1
53731150033	1
53731150712	1
53731151785	0
53731152547	1
53731152764	1
53731152864	0
53731153601	1
53731153965	1
53731155590	1
53731155886	1
53731157720	1
53731158258	1
53731158822	1
53731159363	1
53731161983	1
53731164242	1
53731165565	1
53731165984	1
53731166048	1
53731166243	1
53731166299	1
53731166383	1
53731167118	1
53731168379	1
53731168568	1
53731170234	1
53731171043	1
53731171552	1
53731175874	1
53731176295	1
53731176930	1
53731177563	1
53731177740	1
53731180342	1
53731182778	1
53731185833	1
53731186603	1
53731190075	0
53731191752	1
53731192930	1
53731200873	0
53731205274	1
53731205687	1
53731206928	1
53731209177	1
53731210589	1
53731211532	1
53731215093	1
53731216115	1
53731216347	1
53731216370	1
53731216551	1
53731217455	1
53731217477	1
53731217548	1
53731217630	1
53731217705	1
53731217731	1
53731217908	1
53731218475	1
53731222094	1
53731222590	1
53731224112	1
53731227390	1
53731228632	1
53731230101	1
53731232555	1
53731258771	1
53731300437	0
53731373909	0
53731379029	1
53731380089	1
53731414217	1
53731421482	0
53731426465	1
53731453422	0
53731566786	1
53731622683	0
53731626590	1
53731635951	1
53731636946	1
53731638056	1
53731653009	0
53731802663	0
53731804348	0
53731815012	0
53731891118	1
53732055545	1
53732105942	1
53732112379	0
53732166145	0
53732184295	1
53732316289	1
53732316740	0
53732380923	0
53732615883	1
53732621292	0
53732621297	0
53732731452	0
53732802237	0
53732883321	1
53732980100	1
53733057248	1
53733059333	1
53733074339	1
53733118880	1
53733142349	0
53733167707	1
53733205728	1
53733264354	0
53733301863	0
53733400220	0
53733441800	0
53733480421	0
53733534367	0
53733649406	1
53733702795	0
53733795516	1
53733896938	1
53733911669	0
53733998123	1
53734010759	1
53734016357	1
53734018814	1
53734019241	1
53734055483	1
53734153764	0
53734166947	1
53734210912	0
53734212326	0
53734219078	1
53734221078	1
53734222231	0
53734223888	0
53734230538	1
53734240418	0
53734247225	1
53734263299	0
53734287189	1
53734305027	1
53734415269	0
53734435667	1
53734436042	1
53734437946	1
53734456358	1
53734466698	1
53734497595	1
53734525825	1
53734526463	1
53734545876	1
53734548271	1
53734555642	1
53734563112	0
53734591253	1
53734606504	1
53734615090	1
53734696292	1
53734708170	1
53734726710	1
53734736205	1
53734746545	1
53734747377	1
53734763366	1
53734828005	1
53734829410	1
53734878621	1
53734890873	1
53734896963	1
53734908465	1
53734917388	1
53734917400	1
53734918074	1
53734918288	1
53734929470	1
53734947644	1
53734947884	1
53734955018	1
53734955262	1
53734957132	1
53734957267	1
53734957633	1
53734958045	1
53734965756	1
53734965938	1
53734965987	1
53734966199	1
53734966493	1
53734967040	1
53734967180	1
53734967404	1
53734967814	1
53734968582	1
53734969348	1
53734969461	1
53734976424	1
53734977347	1
53734978019	1
53734978261	1
53734978501	1
53734979283	1
53734983257	1
53734985986	1
53734986692	1
53734988139	1
53734988245	1
53734999083	1
53735026007	1
53735026527	1
53735047660	1
53735059488	1
53735066145	1
53735066805	1
53735076351	1
53735077044	1
53735078239	1
53735078703	1
53735078830	1
53735083273	1
53735086292	1
53735087401	1
53735096503	1
53735097613	1
53735115760	1
53735142738	0
53735250382	0
53735332025	0
53735353712	1
53735407733	1
53735440980	0
53735572655	0
53735585235	1
53735641669	0
53735723710	0
53735837659	1
53735848549	0
53735892353	0
53735918051	1
53735930545	0
53735937759	1
53735944521	1
53735995835	1
53736003553	1
53736016223	1
53736045158	1
53736046849	1
53736077827	1
53736078929	1
53736109130	1
53736145729	1
53736157777	1
53736186259	1
53736214144	0
53736271750	0
53736295188	1
53736303314	1
53736327527	1
53736338968	1
53736350842	0
53736388142	1
53736462808	0
53736495275	1
53736608942	1
53736663960	1
53736681740	0
53736705933	1
53736715201	1
53736804469	0
53736816566	1
53736820772	0
53736831229	0
53736852585	0
53736881554	0
53736903361	0
53737056951	1
53737057930	1
53737069032	1
53737106167	1
53737188238	1
53737306432	1
53737313318	0
53737350646	0
53737396557	1
53737405924	1
53737410952	0
53737411023	0
53737471636	0
53737522230	1
53737532526	0
53737582701	1
53737621605	0
53737641515	1
53737674920	1
53737730858	0
53737740555	0
53737742631	0
53737751024	0
53737780103	0
53737916415	1
53738026658	1
53738040627	0
53738062747	0
53738110148	1
53738111046	0
53738164176	0
53738221161	0
53738294114	0
53738343691	0
53738552927	0
53738594888	0
53738732001	1
53738732070	0
53738744150	0
53738791782	0
53738805999	0
53738972099	1
53739031404	0
53739046252	1
53739131196	0
53739219762	1
53739530470	0
53739538819	1
53739788033	1
53739804133	0
53740051327	0
53740061563	1
53740173260	0
53740314508	1
53740361399	0
53740631340	1
53740636355	1
53740682495	1
53740684448	0
53740840366	0
53740880688	0
53741043635	0
53741164238	0
53741170173	0
53741172056	1
53741172071	1
53741172462	0
53741174244	1
53741174326	1
53741175489	1
53741176434	1
53741176655	1
53741176954	1
53741176994	1
53741177740	1
53741178563	1
53741180611	1
53741180753	0
53741180903	1
53741182079	1
53741182110	1
53741182146	1
53741183487	1
53741183953	0
53741184032	1
53741185255	1
53741186174	1
53741186395	1
53741186809	1
53741188733	1
53741191637	0
53741192012	1
53741192538	0
53741195081	1
53741195746	1
53741206085	1
53741206197	1
53741212503	1
53741213460	0
53741213966	1
53741227461	1
53741248217	1
53741248750	1
53741257923	1
53741262924	0
53741298669	1
53741360092	0
53741549716	1
53741569424	1
53741578950	1
53741580152	0
53741580160	0
53741581719	1
53741585061	1
53741586168	1
53741587072	1
53741587125	1
53741587478	1
53741587849	1
53741588322	1
53741589465	1
53741591509	1
53741591856	0
53741596330	1
53741596451	1
53741599357	1
53741602772	1
53741603592	1
53741604326	0
53741606134	1
53741606218	1
53741606270	1
53741607678	1
53741607836	1
53741609062	1
53741611626	0
53741612470	1
53741613172	0
53741615524	1
53741615587	1
53741616178	1
53741616248	1
53741617252	1
53741617299	1
53741617946	1
53741618060	1
53741618715	1
53741618764	1
53741619435	1
53741620574	1
53741621552	1
53741624105	0
53741625206	1
53741626026	1
53741627303	1
53741627503	1
53741627825	1
53741628136	1
53741629011	1
53741629017	1
53741629417	1
53741630973	1
53741631390	1
53741631838	1
53741637400	1
53741638927	1
53741639379	1
53741640768	1
53741641608	1
53741642478	0
53741645678	1
53741646644	1
53741647014	1
53741649391	1
53741654173	1
53741680988	0
53741713167	0
53741723192	1
53741730436	0
53741741928	1
53741750655	0
53741798799	1
53741802393	1
53741808044	1
53741809145	1
53741835671	1
53741839289	1
53741840801	1
53741841843	1
53741846041	1
53741847273	1
53741847712	1
53741851758	1
53741851890	0
53741855054	1
53741960081	1
53742092927	1
53742164036	1
53742315766	1
53742355393	1
53742355623	1
53742355656	1
53742356732	1
53742360367	1
53742363147	1
53742364155	1
53742367770	1
53742371266	0
53742371485	1
53742371688	0
53742372178	0
53742372824	1
53742373390	1
53742373974	0
53742375885	1
53742380153	1
53742380468	1
53742380931	1
53742381218	1
53742382233	0
53742383226	0
53742383323	1
53742384041	1
53742386051	1
53742386331	1
53742387417	1
53742387498	1
53742388447	1
53742391108	0
53742391630	1
53742392611	0
53742394227	0
53742394278	0
53742395276	1
53742395943	1
53742396001	1
53742396261	1
53742396968	1
53742397116	1
53742397301	1
53742399086	1
53742399500	1
53742401050	0
53742402547	1
53742403442	0
53742403883	1
53742410179	0
53742410907	0
53742411311	0
53742411572	0
53742412127	0
53742412488	0
53742412914	0
53742413997	0
53742421705	0
53742432065	0
53742466503	1
53742470234	0
53742477689	1
53742477762	1
53742485479	1
53742488855	1
53742492888	0
53742501510	0
53742510043	1
53742513482	0
53742513580	0
53742523531	1
53742523774	0
53742531103	0
53742541537	0
53742541997	0
53742542081	0
53742542155	0
53742550066	0
53742550732	0
53742552318	0
53742552886	0
53742553118	0
53742553511	0
53742553848	0
53742560194	0
53742560244	0
53742560643	0
53742562121	1
53742562148	0
53742562921	0
53742563632	1
53742563844	0
53742564482	0
53742570794	1
53742571387	0
53742571850	1
53742573790	0
53742574029	0
53742575903	1
53742591176	0
53742601912	0
53742602159	0
53742612559	0
53742620840	0
53742622278	0
53742622733	0
53742623901	0
53742642049	0
53742652096	0
53742680716	0
53742693912	0
53742720682	0
53742751017	0
53742752832	1
53742783369	0
53742822645	0
53742831640	0
53742833827	0
53742834111	0
53742834427	0
53742851789	0
53742862988	0
53742870059	0
53742913844	0
53742920082	0
53742921783	0
53742921935	0
53742922292	0
53742922893	0
53742930674	0
53742931326	0
53742931400	0
53742933716	1
53742933825	0
53742933903	1
53742940196	0
53742940289	0
53742940746	0
53742940781	0
53742941252	0
53742941307	0
53742941325	0
53742950115	0
53742950616	0
53742952912	0
53742953053	0
53742960128	0
53742961517	0
53742963008	0
53742963464	0
53742964202	0
53742964329	0
53742971505	0
53742972102	0
53742972334	0
53742972681	0
53742972941	0
53742973784	0
53742974107	0
53742980946	0
53742981601	0
53742981612	0
53742982593	0
53742993709	1
53742994075	0
53743000571	0
53743001714	0
53743001770	0
53743002828	0
53743004208	0
53743011337	0
53743013366	0
53743013387	1
53743021338	0
53743030681	0
53743031493	1
53743032578	0
53743033069	0
53743033466	0
53743033543	0
53743033768	0
53743040564	1
53743041281	0
53743043587	0
53743043964	0
53743044067	0
53743051061	0
53743053170	0
53743054147	1
53743061347	0
53743062626	0
53743062870	0
53743071177	0
53743071561	0
53743073506	0
53743080146	0
53743080581	0
53743082352	0
53743082565	0
53743091065	0
53743101040	0
53743101764	1
53743121167	0
53743121757	0
53743170424	0
53743181158	0
53743251433	0
53743261073	0
53743280472	0
53743280688	1
53743280971	0
53743281401	0
53743283346	0
53743290773	0
53743313465	0
53743324105	0
53743370561	0
53743393987	0
53743402114	0
53743411106	0
53743413433	0
53743423839	0
53743460611	0
53743460786	1
53743460856	0
53743461706	0
53743472504	0
53743484510	0
53743491282	0
53743492725	0
53743502634	0
53743517457	1
53743524486	0
53743543851	0
53743550344	0
53743560334	0
53743570735	0
53743643489	0
53743786597	1
53743802875	0
53743961706	1
53743972278	0
53744040786	0
53744112204	0
53744122631	0
53744153687	0
53744211836	0
53744290639	0
53744500740	0
53744552421	1
53744555848	1
53744558102	1
53744570707	0
53744570862	1
53744574023	0
53744611757	0
53744620293	1
53744630847	0
53744726847	1
53744757867	1
53744927767	1
53744932498	1
53744961589	1
53744973497	1
53745042489	0
53745289029	1
53745420509	0
53745420589	0
53745454183	0
53745473572	0
53745652634	0
53745683217	0
53745772123	0
53745930840	0
53745973000	0
53745983966	0
53746012159	0
53746021579	1
53746044368	1
53746140654	1
53746180842	0
53746201033	0
53746220708	0
53746275394	1
53746304447	0
53746378156	1
53746511051	0
53746513973	0
53746560733	0
53746641755	1
53746714188	0
53746741694	0
53746833344	0
53746932106	0
53746935481	0
53746993089	0
53747072672	0
53747113181	0
53747230287	0
53747250411	1
53747271246	0
53747360317	1
53747366471	1
53747371442	1
53747382467	0
53747402058	0
53747410230	0
53747593425	0
53747614378	0
53747793871	0
53747799593	1
53747803476	0
53747812380	0
53747833804	0
53747833850	1
53747861669	0
53747880817	0
53748063157	0
53748100707	0
53748293108	1
53748334357	0
53748370049	0
53748470261	0
53748474206	0
53748502166	0
53748553067	0
53748585005	0
53748711302	0
53748727776	1
53748751210	0
53748812277	0
53748913035	1
53748994209	0
53749010894	0
53749193431	0
53749200741	0
53749302742	0
53749410523	0
53749433241	1
53749481692	0
53749484426	0
53749492907	0
53749511032	0
53749688004	1
53749690427	0
53749703071	0
53749730619	0
53749764145	0
53749791881	0
53749845185	1
53749851921	1
53749886366	1
53749914464	0
53749923117	0
53749941723	0
53749943118	1
53749972417	1
53749975192	1
53749990139	0
53749997798	1
53750010861	0
53750043153	0
53750060373	0
53750092810	0
53750111934	0
53750120796	0
53750186664	1
53750217806	1
53750250132	0
53750382919	0
53750491554	1
53750511912	0
53750623684	0
53750651345	0
53750659625	0
53750703069	0
53750892601	0
53750921229	0
53751104299	1
53751153917	0
53751281055	0
53751300632	0
53751300807	1
53751312340	0
53751333231	0
53751362701	0
53751403718	1
53751470489	0
53751511396	0
53751603685	0
53751610673	0
53751680408	0
53751769231	1
53751810002	1
53751823189	1
53751902208	0
53751920761	0
53751983768	0
53752103323	0
53752214213	0
53752449965	1
53752560451	0
53752596813	1
53752692270	0
53752763240	0
53752783239	0
53752851705	0
53752972376	1
53752987984	1
53753440851	0
53753469479	1
53753541888	0
53753571054	0
53753588056	1
53753622795	0
53753701312	1
53753701698	0
53753705955	1
53753780425	0
53754082380	0
53754221299	1
53754250995	0
53754352310	0
53754371606	1
53754380404	0
53754508133	1
53754662626	1
53754681452	1
53754701565	1
53754924254	0
53754953350	0
53754970589	0
53755032328	0
53755075887	1
53755121929	0
53755132804	0
53755270497	0
53755277407	1
53755299130	1
53755413562	0
53755502037	1
53755633811	0
53755761397	1
53755793909	0
53755815669	1
53755820491	0
53755953129	0
53755962026	0
53755991037	0
53756053087	0
53756095277	1
53756101192	1
53756126807	1
53756200469	1
53756282427	0
53756297057	1
53756313089	0
53756322464	1
53756350277	0
53756400553	0
53756400626	0
53756423754	1
53756531190	0
53756564165	0
53756568296	0
53756584145	0
53756878172	1
53756983100	0
53756992762	1
53757271078	0
53757512410	1
53757524086	0
53757664467	0
53757764159	1
53757841561	0
53757847599	1
53757948577	1
53758042225	1
53758202838	0
53758583736	0
53758648929	1
53758671299	0
53758763833	1
53758772527	0
53758784488	0
53758853508	0
53758873082	0
53758917656	1
53759031130	0
53759082030	1
53759228552	1
53759264440	0
53759310072	0
53759551835	1
53759572083	0
53759580239	0
53759650385	0
53759792348	0
53759944417	0
53760013972	0
53760153044	0
53760173403	0
53760208920	1
53760260427	1
53760291778	0
53760340166	0
53760351604	0
53760421278	0
53760602566	0
53760631781	0
53760633672	0
53760808820	1
53760903789	1
53761073568	0
53761133542	0
53761141425	0
53761184419	0
53761263233	0
53761423253	0
53761482726	0
53761560610	0
53761646803	0
53761680131	0
53761690047	1
53761691328	1
53761740935	0
53761761249	0
53761801510	0
53761812713	0
53761820820	0
53761891001	0
53761915216	1
53761981847	0
53762008615	1
53762060691	0
53762260779	0
53762393430	0
53762521375	1
53762543999	0
53762555586	0
53762630465	0
53762741002	1
53762831126	0
53762880630	1
53763082860	0
53763183777	0
53763293597	0
53763338423	1
53763424483	1
53763501716	0
53763553369	0
53763613050	0
53763622689	0
53763732886	0
53764182865	0
53764183926	0
53764213074	0
53764394506	0
53764563098	0
53764690724	0
53764753046	0
53764802888	0
53764815111	1
53764843919	0
53764914404	0
53764981989	0
53764993234	0
53765024163	1
53765108148	1
53765123398	0
53765142061	0
53765191771	0
53765240072	1
53765322001	0
53765331904	0
53765362654	0
53765506346	1
53765661486	0
53765738497	1
53765816622	1
53766093608	0
53766110597	1
53766221761	0
53766273101	0
53766393066	1
53766411848	0
53766438934	1
53766480782	0
53766604023	1
53766654017	0
53766692949	0
53767082232	0
53767220746	0
53767363040	1
53767524164	0
53767596422	0
53767801808	1
53767855874	1
53767893119	1
53768038022	1
53768162693	0
53768203861	1
53768321686	0
53768334088	1
53768440125	0
53768638189	0
53768804273	0
53768865759	1
53768894099	0
53769032885	0
53769060268	0
53769353751	1
53769412944	0
53769577831	1
53769713899	0
53769802826	1
53769863620	1
53769994214	0
53770002014	0
53770120346	0
53770171025	0
53770334230	0
53770356592	1
53770410061	0
53770437228	1
53770593393	0
53770641166	0
53770692078	0
53770765269	1
53771114458	0
53771211028	0
53771231336	1
53771411574	0
53771423611	0
53771600380	0
53771670981	0
53771750625	1
53771792880	0
53771859385	1
53771893566	0
53772072577	0
53772139029	1
53772181661	0
53772200418	1
53772243859	0
53772254283	0
53772283686	0
53772412478	0
53772514223	0
53772603134	0
53772681673	0
53772731493	1
53772750336	0
53772764381	0
53772822887	0
53772849406	1
53772880662	0
53773030073	1
53773030912	0
53773032605	0
53773091132	0
53773120658	0
53773132414	0
53773161335	0
53773181412	0
53773192685	0
53773296036	1
53773511363	0
53773523868	0
53773616200	1
53773736511	1
53773752110	0
53773762989	0
53773824290	0
53773865033	1
53773873020	0
53774199287	1
53774214373	0
53774236735	1
53774254943	0
53774403040	0
53774553589	0
53774645051	1
53774662279	0
53774723507	0
53774724741	1
53774742945	1
53774751848	1
53774752927	1
53774773894	0
53774867360	0
53774899550	1
53775002315	1
53775010053	0
53775121675	0
53775186928	1
53775242560	0
53775371681	1
53775381381	0
53775382048	0
53775451502	0
53775536887	1
53775564506	0
53775602740	0
53775661501	0
53775703954	0
53775722544	0
53775722903	0
53775802753	0
53775837784	1
53775941626	0
53775962866	0
53776020083	0
53776330683	0
53776500545	0
53776533018	1
53776552171	1
53776882625	0
53776893380	0
53776900231	0
53777097249	1
53777170704	0
53777180692	0
53777314190	0
53777422386	0
53777712287	1
53777772709	0
53777803044	0
53777830595	0
53777853490	1
53777864486	0
53777870724	0
53777958975	1
53778050481	0
53778053927	0
53778092391	0
53778178418	0
53778241992	1
53778251829	0
53778259781	0
53778267515	1
53778346083	1
53778398235	0
53778434122	1
53778439156	1
53778442187	0
53778442537	0
53778462681	0
53778463444	0
53778584309	0
53778808977	1
53778810032	1
53778812424	1
53778843724	0
53778918302	1
53778921998	0
53778939140	1
53778942081	0
53778970456	1
53778973797	0
53778977687	1
53778979299	1
53779050631	1
53779061642	1
53779062387	0
53779070465	0
53779079183	1
53779120077	1
53779122635	0
53779150640	1
53779231615	1
53779281853	1
53779291367	0
53779323445	1
53779336583	1
53779378460	1
53779457855	1
53779472944	1
53779510801	0
53779611322	0
53779628147	1
53779631377	1
53779637936	1
53779641915	0
53779645959	1
53779650935	1
53779653978	1
53779766804	1
53779776543	1
53779824392	0
53779830593	0
53779878613	1
53779900314	0
53779907463	1
53779911050	0
53779934491	0
53780008540	1
53780011062	0
53780012418	0
53780046389	1
53780139487	1
53780276556	1
53780286331	1
53780316010	1
53780328536	1
53780400225	0
53780418607	1
53780423693	1
53780434032	0
53780490170	0
53780492503	0
53780531697	0
53780653736	0
53780703039	1
53780713122	0
53780953120	0
53780970416	1
53780974434	0
53781017822	1
53781023153	1
53781032152	0
53781077222	1
53781120253	0
53781132637	1
53781145157	1
53781191671	1
53781229492	1
53781252525	0
53781383318	1
53781390144	0
53781441571	0
53781461729	0
53781462340	0
53781503287	0
53781712121	1
53781860319	0
53782063831	0
53782134336	0
53782170136	0
53782350455	1
53782389047	1
53782407046	1
53782410055	0
53782488169	1
53782564129	0
53782612061	0
53782622678	0
53782624490	0
53782742395	0
53782753607	0
53782919485	1
53783082691	0
53783162649	0
53783262728	0
53783291040	1
53783384158	0
53783402455	0
53783410940	0
53783432495	0
53783521995	0
53783583239	0
53783585740	1
53783763099	0
53783828339	0
53783835952	0
53783854355	0
53783881273	1
53783994481	0
53784001106	0
53784114354	1
53784180520	0
53784242745	0
53784256842	0
53784284377	0
53784303269	0
53784307759	1
53784320351	0
53784341961	1
53784386745	1
53784442132	1
53784462741	0
53784513181	0
53784572118	1
53784691193	0
53784805699	1
53784810075	0
53784968776	1
53784977461	0
53785081457	0
53785172818	0
53785273242	0
53785283437	1
53785291320	0
53785293523	0
53785334344	0
53785373557	0
53785423406	1
53785463022	0
53785490453	0
53785522115	0
53785581390	0
53785670479	0
53785679996	1
53785684956	1
53785692069	0
53785864304	0
53785883178	1
53785982448	0
53786041044	0
53786111014	0
53786250406	0
53786284465	0
53786362370	0
53786400333	0
53786513850	0
53786560994	1
53786762102	0
53786781663	1
53786802727	1
53786930078	0
53786952896	0
53787104293	0
53787194098	0
53787297404	1
53787324342	0
53787408463	1
53787431182	0
53787640170	0
53787661666	0
53787712553	0
53787714356	0
53787743168	0
53788133816	0
53788212376	1
53788218950	1
53788313549	1
53788405119	1
53788491070	0
53788493275	1
53788502147	1
53788517835	0
53788542170	1
53788684287	0
53788711889	0
53788723302	0
53788725230	1
53788754079	1
53788879767	1
53788900309	1
53788960279	0
53789422162	0
53789473255	0
53789486537	1
53789503364	0
53789552551	0
53789572916	0
53789573489	0
53789672218	0
53789851666	0
53789863137	0
53789890893	0
53789971914	1
53790071417	0
53790124175	0
53790131336	1
53790153372	1
53790391826	1
53790533786	0
53790713678	0
53790732619	0
53790887625	1
53790914944	0
53791014071	0
53791022210	0
53791060054	0
53791102227	0
53791112938	1
53791175782	1
53791313225	0
53791330884	0
53791376846	1
53791450369	0
53791646962	1
53791672712	0
53791672799	0
53791680652	1
53791812683	0
53791867304	0
53791881027	0
53791986265	1
53792054257	0
53792085525	1
53792099567	1
53792157995	1
53792162444	0
53792233160	0
53792271988	0
53792274120	0
53792353455	0
53792380965	1
53792381325	1
53792412679	0
53792513406	0
53792693929	1
53792712081	1
53792717392	1
53792748241	1
53792820846	0
53792983615	0
53793000894	0
53793020728	1
53793036806	1
53793116473	1
53793132613	0
53793146728	1
53793276258	1
53793403382	0
53793456738	1
53793473299	0
53793510770	0
53793600304	1
53793631058	0
53793702702	1
53793753041	0
53793801905	0
53793814056	1
53794022732	0
53794022956	1
53794051659	1
53794088835	0
53794182782	0
53794324078	0
53794622978	0
53794743017	0
53794771300	0
53794863545	0
53794913955	0
53794933829	0
53794960158	0
53794972140	0
53795063211	0
53795063921	1
53795072194	0
53795152202	0
53795291229	0
53795352983	0
53795393953	0
53795471732	0
53795510845	1
53795521931	0
53795601162	0
53795674075	0
53795932623	0
53796027861	1
53796083046	0
53796093193	0
53796163009	0
53796193077	1
53796202825	1
53796352133	0
53796443951	0
53796498105	1
53796510028	1
53796657285	1
53796747515	1
53796872059	0
53796981661	0
53796994481	1
53797050304	1
53797073273	0
53797243579	0
53797271416	0
53797280097	1
53797340494	0
53797489515	0
53797582004	0
53797604438	1
53797621026	1
53797771211	0
53797941807	0
53797984248	0
53798042532	0
53798051766	0
53798153539	1
53798461941	0
53798480639	0
53798520320	1
53798572852	0
53798610529	0
53798732275	1
53798761611	1
53798762015	0
53798870954	0
53798871233	0
53798890491	0
53799001887	0
53799008575	1
53799010482	0
53799019010	1
53799028544	1
53799067332	1
53799078960	1
53799080186	0
53799145895	1
53799193640	1
53799253201	0
53799268899	1
53799283967	0
53799285130	1
53799293200	1
53799295683	1
53799306913	1
53799307129	1
53799307547	1
53799307747	1
53799309505	1
53799310640	0
53799311575	1
53799311885	1
53799331093	0
53799341273	1
53799341402	1
53799343639	1
53799357026	1
53799358955	1
53799461479	1
53799464433	1
53799466381	1
53799470350	0
53799478528	1
53799485822	1
53799485985	1
53799497686	1
53799501074	0
53799519675	1
53799563459	0
53799569289	1
53799593734	1
53799596318	1
53799596408	1
53799596671	1
53799596960	1
53799596981	1
53799598628	1
53799606270	1
53799607474	1
53799607503	1
53799618982	1
53799619237	1
53799620865	1
53799624499	0
53799628834	1
53799632184	1
53799632276	1
53799632281	1
53799641610	0
53799642613	0
53799645349	1
53799646103	1
53799647238	1
53799663300	0
53799718914	1
53799771614	0
53799788374	1
53799788396	1
53799791355	1
53799791477	1
53799792166	1
53799794502	0
53799795661	1
53799795787	1
53799796080	1
53799797318	1
53799797538	1
53799797751	1
53799797847	1
53799800907	0
53799801508	0
53799803013	1
53799803316	0
53799803641	0
53799806583	1
53799807548	1
53799808172	1
53799810085	1
53799810118	1
53799810372	0
53799811200	1
53799811231	1
53799811318	1
53799813005	1
53799813357	1
53799814476	1
53799815993	1
53799820416	0
53799827774	1
53799828231	1
53799831751	1
53799832748	0
53799838769	1
53799841868	0
53799846583	1
53799846986	1
53799847644	1
53799850998	1
53799851818	1
53799852843	1
53799852988	1
53799854484	1
53799855564	1
53799857283	1
53799857547	1
53799858190	0
53799863047	1
53799864045	0
53799868275	1
53799868978	1
53799869303	1
53799870588	1
53799871571	1
53799886460	1
53799891935	0
53799894004	0
53799898603	1
53799901508	0
53799911687	1
53799918184	1
53799920318	1
53799922221	1
53799930712	1
53799932797	0
53799940809	0
53799967134	1
53799968101	1
53799977786	1
53799979157	1
53799980217	1
53799993987	0
53799996546	1
53800016416	1
53800030318	0
53800036845	1
53800038263	1
53800039205	1
53800040315	0
53800041401	0
53800043562	0
53800045607	1
53800047466	1
53800050909	0
53800069074	1
53800081777	0
53800082808	0
53800083914	1
53800086745	1
53800090131	0
53800090296	1
53800090842	0
53800090932	1
53800150687	0
53800153401	0
53800160036	1
53800162813	0
53800163248	1
53800163790	1
53800168477	1
53800168581	1
53800170257	0
53800173272	0
53800174087	1
53800176552	1
53800178566	1
53800183045	0
53800190371	0
53800194263	0
53800195114	1
53800195321	1
53800196287	1
53800196509	1
53800198394	1
53800198507	1
53800198846	1
53800199329	1
53800200248	1
53800205090	1
53800205209	1
53800205992	1
53800207056	1
53800207264	1
53800207492	1
53800210682	0
53800211129	1
53800211974	0
53800212204	1
53800213193	0
53800215403	1
53800216248	1
53800216357	1
53800217098	1
53800217752	1
53800218587	1
53800218828	1
53800220093	0
53800220183	0
53800220845	1
53800221104	0
53800221283	1
53800221751	1
53800222116	1
53800222294	1
53800222997	0
53800223044	1
53800223466	1
53800226353	1
53800226415	1
53800227306	1
53800227413	1
53800227509	1
53800230206	0
53800230527	1
53800231028	1
53800233041	1
53800233246	0
53800233529	0
53800233536	0
53800234100	1
53800236697	1
53800241050	1
53800242023	1
53800242884	1
53800243196	1
53800243297	1
53800243476	0
53800243777	1
53800246160	1
53800247670	1
53800248196	1
53800250287	0
53800250855	1
53800251228	0
53800251847	0
53800255612	1
53800258740	1
53800258880	1
53800259159	1
53800259451	1
53800260804	1
53800264438	0
53800266885	1
53800267525	1
53800268321	1
53800268465	1
53800270217	0
53800272676	1
53800272735	1
53800273601	0
53800273793	0
53800274221	1
53800275869	1
53800277307	1
53800278448	1
53800278489	1
53800278591	1
53800278968	1
53800278974	1
53800280393	0
53800280853	0
53800280859	0
53800281758	1
53800282148	1
53800282506	0
53800282541	1
53800283102	1
53800283195	0
53800283762	1
53800283869	1
53800284326	1
53800284399	1
53800285244	1
53800285631	1
53800285995	1
53800286572	1
53800286780	1
53800287335	1
53800288365	1
53800288804	1
53800290361	0
53800291086	0
53800291298	0
53800292442	1
53800292643	0
53800293128	1
53800293448	0
53800293541	1
53800294501	1
53800295095	1
53800295321	1
53800296611	1
53800296758	1
53800297124	1
53800297192	1
53800297204	1
53800298642	1
53800299020	1
53800299061	1
53800299278	1
53800300289	0
53800300435	1
53800300724	1
53800300844	0
53800301117	0
53800301623	1
53800301684	0
53800301686	1
53800301880	1
53800301979	1
53800301997	1
53800303080	0
53800303124	1
53800303708	1
53800304455	1
53800305637	1
53800306448	1
53800306724	1
53800307226	1
53800308427	1
53800308779	1
53800310248	1
53800311378	0
53800314509	1
53800315303	1
53800323188	0
53800323939	1
53800329195	1
53800330196	0
53800330398	1
53800330621	0
53800330831	1
53800331147	1
53800331499	1
53800336460	1
53800337656	1
53800338068	1
53800338140	1
53800340208	1
53800340273	1
53800340748	0
53800340964	1
53800343745	0
53800344199	0
53800344366	0
53800345484	1
53800345785	1
53800345796	1
53800346415	1
53800382858	0
53800392439	0
53800518245	1
53800543253	0
53800770181	0
53800780556	0
53800813722	0
53800850630	1
53800923718	0
53801080893	0
53801141220	0
53801193799	0
53801231408	0
53801250981	1
53801512886	0
53801583303	0
53801668426	1
53801674289	0
53802007879	1
53802016291	1
53802021136	1
53802021401	1
53802022031	1
53802023865	1
53802024481	1
53802028697	1
53802030304	1
53802031553	1
53802031653	0
53802032210	0
53802033209	0
53802033675	1
53802036681	1
53802036928	1
53802036998	1
53802037747	1
53802041380	0
53802041823	1
53802043482	1
53802043637	0
53802047671	1
53802047752	1
53802058327	1
53802155367	1
53802160614	0
53802163886	0
53802168311	1
53802169183	1
53802198272	1
53802207155	1
53802224470	1
53802225161	1
53802227327	1
53802228929	1
53802232217	0
53802232297	1
53802236792	1
53802238021	1
53802241795	1
53802245147	1
53802252901	0
53802257148	1
53802266024	1
53802266414	1
53802267060	1
53802267305	1
53802273631	1
53802274258	1
53802289419	1
53802297014	1
53802305142	0
53802305407	1
53802351236	1
53802386064	1
53802386842	1
53802387694	1
53802392688	0
53802411109	0
53802420988	0
53802472122	1
53802475078	1
53802484561	0
53802491238	0
53802495184	1
53802510903	0
53802538710	1
53802566144	1
53802568768	1
53802577720	1
53802633352	1
53802634377	1
53802636460	1
53802638181	1
53802638645	1
53802638924	1
53802641247	1
53802641275	1
53802641756	0
53802642172	1
53802642191	1
53802642607	1
53802643355	1
53802644117	1
53802644516	0
53802645482	1
53802646898	1
53802654140	1
53802658830	1
53802661046	1
53802663023	1
53802666728	1
53802667852	1
53802670269	1
53802671263	1
53802671309	1
53802674108	0
53802676171	1
53802676797	1
53802678169	1
53802678706	1
53802678716	1
53802684328	0
53802685093	1
53802687257	1
53802690869	0
53802691905	1
53802695858	1
53802698775	1
53802700163	1
53802701213	1
53802702950	1
53802704118	1
53802707501	1
53802708217	1
53802712616	0
53802712914	1
53802713053	1
53802717078	1
53802726917	1
53802735921	1
53802737612	1
53802758688	1
53802787452	1
53802808548	1
53802811164	1
53802812340	0
53802813485	0
53802815101	1
53802817468	1
53802820278	0
53802826287	1
53802829166	1
53802833521	1
53802834406	0
53802835650	1
53802836597	1
53802836687	1
53802838844	1
53802840794	1
53802842370	1
53802842982	0
53802845284	1
53802845290	1
53802845594	1
53802846608	1
53802847755	1
53802848023	1
53802848398	1
53802848781	1
53802850531	1
53802851044	0
53802851464	1
53802851909	1
53802852109	0
53802853415	0
53802854285	0
53802855340	1
53802856499	1
53802857389	1
53802858789	1
53802860978	1
53802861253	1
53802861979	0
53802862243	1
53802862514	0
53802863186	1
53802865964	1
53802866240	1
53802866834	1
53802867110	1
53802867913	1
53802868971	1
53802869339	1
53802869402	1
53802870825	1
53802870888	0
53802871742	1
53802876410	1
53802876573	1
53802877128	1
53802877292	1
53802879373	1
53802880127	0
53802880301	1
53802882121	1
53802882601	1
53802883195	1
53802883463	1
53802887374	1
53802891138	1
53802891790	0
53802892274	0
53802898386	1
53802898394	1
53802898927	1
53802901063	0
53802902552	1
53802902838	1
53802903896	0
53802904047	1
53802905206	1
53802906511	1
53802910786	1
53802910812	1
53802912216	0
53802913034	1
53802915026	1
53802918962	1
53802927743	1
53802927764	1
53802927782	1
53802930132	1
53802931984	1
53802935060	1
53802935183	1
53802935707	1
53802936488	1
53802936501	1
53802941705	1
53802945456	1
53802950069	1
53803032683	1
53803036986	1
53803048463	1
53803058085	1
53803065480	1
53803072176	0
53803075643	1
53803076288	1
53803080660	1
53803082205	0
53803083056	0
53803085824	1
53803086291	1
53803086960	1
53803089160	1
53803093880	1
53803094009	0
53803094427	0
53803095434	1
53803095487	1
53803096362	1
53803099016	1
53803099439	1
53803100519	0
53803101984	0
53803102544	0
53803103475	0
53803107170	1
53803112018	1
53803115095	1
53803115390	1
53803116729	1
53803117678	1
53803118956	1
53803120376	0
53803122644	1
53803123279	1
53803123571	0
53803124036	1
53803124104	0
53803125836	1
53803126173	1
53803126196	1
53803126354	1
53803127609	1
53803129294	1
53803131200	0
53803131533	1
53803131912	1
53803132072	1
53803132928	0
53803133197	1
53803133422	1
53803133850	0
53803134050	0
53803134165	0
53803135288	1
53803135667	1
53803135817	1
53803136323	1
53803138979	1
53803139063	1
53803140760	1
53803141315	1
53803142079	1
53803142093	1
53803142436	0
53803142623	0
53803143180	1
53803144059	1
53803145442	1
53803145459	1
53803148138	1
53803148446	1
53803148704	1
53803149171	1
53803150019	1
53803150037	1
53803150412	0
53803151434	0
53803151912	1
53803152495	1
53803152853	0
53803155772	1
53803156489	1
53803156697	1
53803160772	1
53803165221	1
53803165331	1
53803167408	1
53803168215	1
53803168707	1
53803171477	0
53803172063	1
53803173168	0
53803173218	0
53803174376	0
53803176228	1
53803176689	1
53803178826	1
53803182696	1
53803183050	0
53803183663	1
53803184430	0
53803185453	1
53803188529	1
53803190691	0
53803196584	1
53803197603	1
53803200592	0
53803221845	0
53803222904	0
53803224416	0
53803225048	1
53803225313	1
53803225448	1
53803226060	1
53803234275	1
53803235503	1
53803235653	1
53803235713	1
53803237161	1
53803237613	1
53803237970	1
53803238005	1
53803239411	1
53803240757	1
53803241144	1
53803242148	1
53803242203	1
53803242295	1
53803246474	1
53803248122	1
53803248153	1
53803248702	1
53803249043	1
53803249456	1
53803249482	1
53803250769	1
53803252352	1
53803252646	0
53803252889	0
53803253964	1
53803254412	0
53803255159	1
53803258945	1
53803261742	1
53803262348	1
53803263559	1
53803265344	1
53803266699	1
53803273147	1
53803273749	0
53803273826	0
53803283051	0
53803284164	0
53803287016	1
53803287421	1
53803290545	1
53803290840	0
53803293051	0
53803294337	1
53803295419	1
53803295424	1
53803296019	1
53803297133	1
53803299161	1
53803308915	1
53803310022	1
53803310887	1
53803312141	1
53803312541	1
53803313183	0
53803315099	1
53803317871	1
53803318208	1
53803334560	1
53803345309	1
53803347530	1
53803352380	0
53803388514	1
53803388637	1
53803388844	1
53803389289	1
53803397396	1
53803399173	1
53803400132	1
53803401095	0
53803405796	1
53803406198	1
53803406817	1
53803408026	1
53803408734	1
53803409085	1
53803409180	1
53803413379	0
53803415324	1
53803417435	1
53803420827	1
53803421585	1
53803424458	1
53803425871	1
53803426771	1
53803428037	1
53803428627	1
53803432307	1
53803432534	1
53803433342	0
53803438007	1
53803438648	1
53803443312	1
53803445184	1
53803448591	1
53803451795	0
53803452881	1
53803454449	0
53803458398	1
53803465222	1
53803466804	1
53803467565	1
53803467951	1
53803470062	1
53803473145	0
53803482076	1
53803483424	1
53803484438	0
53803488378	1
53803495307	1
53803497489	1
53803497752	1
53803502659	1
53803504336	1
53803508422	1
53803518878	1
53803525372	1
53803525378	1
53803540848	1
53803546250	1
53803559130	1
53803570473	0
53803571392	0
53803590714	0
53803597866	1
53803602000	1
53803681538	1
53803685150	1
53803707226	1
53803708698	1
53803708981	1
53803709364	1
53803711011	0
53803714412	1
53803715507	1
53803717451	1
53803717589	1
53803722982	1
53803728336	1
53803728585	1
53803730153	0
53803733109	1
53803738257	1
53803761640	0
53803770214	1
53803834190	0
53803900146	0
53803961396	1
53804023892	0
53804082815	0
53804083497	0
53804111869	1
53804123292	0
53804155477	1
53804171857	1
53804175798	1
53804212420	0
53804213297	1
53804213520	0
53804214323	1
53804223957	0
53804231086	0
53804231164	0
53804231480	1
53804232064	1
53804233474	0
53804233492	0
53804234118	0
53804240141	1
53804240909	1
53804242590	0
53804243559	0
53804243909	0
53804250298	0
53804250592	0
53804250609	0
53804252294	0
53804252426	0
53804252680	0
53804252730	0
53804252997	0
53804254169	0
53804264056	0
53804264170	1
53804270102	0
53804274299	0
53804280463	0
53804282220	0
53804282460	0
53804282481	0
53804282675	0
53804282718	0
53804283068	0
53804283689	0
53804283732	0
53804283806	0
53804283969	0
53804290361	0
53804290629	0
53804291450	0
53804292679	0
53804294481	0
53804300380	0
53804300716	0
53804302416	0
53804303542	0
53804340500	0
53804342827	0
53804350341	0
53804351024	1
53804351248	0
53804351875	0
53804352328	0
53804353674	0
53804356969	1
53804360740	0
53804360998	0
53804362350	0
53804363380	0
53804363561	0
53804363819	0
53804370396	0
53804370624	0
53804370885	0
53804371069	0
53804371211	0
53804373157	0
53804373612	0
53804373861	0
53804373882	0
53804382925	0
53804383927	1
53804384435	1
53804391305	0
53804391402	0
53804391554	0
53804392151	0
53804392365	0
53804392749	0
53804400216	0
53804411051	0
53804412714	0
53804412935	0
53804420374	0
53804423445	0
53804441072	0
53804441938	0
53804443000	0
53804450029	0
53804453530	0
53804460132	0
53804460924	0
53804462843	0
53804492209	0
53804522999	1
53804541120	0
53804569087	1
53804592456	0
53804651161	0
53804693047	0
53804714508	0
53804743637	0
53804810024	0
53805450314	0
53805502579	0
53805722695	0
53805843135	0
53805892078	0
53805961932	0
53805973553	0
53806032297	1
53806064195	0
53806075654	1
53806170543	1
53806240171	0
53806342890	0
53806399876	1
53806472989	0
53806910792	0
53806942346	1
53806962090	0
53807004275	0
53807013091	0
53807092291	0
53807184042	1
53807211923	0
53807310801	0
53807332870	1
53807340450	0
53807372166	0
53807439607	0
53807450981	0
53807488434	1
53807510804	0
53807593481	0
53807613454	0
53807773282	0
53807780641	0
53807783664	0
53807784230	0
53807790033	1
53807791017	0
53807791045	0
53807791745	0
53807792351	0
53807793430	0
53807794257	0
53807794330	0
53807823362	0
53807824287	0
53807830531	0
53807832224	0
53807833997	0
53807855559	0
53807914333	0
53807983281	0
53808006478	1
53808061099	0
53808135949	1
53808290603	0
53808304377	0
53808392103	0
53808742431	0
53808760718	0
53808812313	0
53809041980	0
53809083889	0
53809174486	0
53809193272	1
53809236756	1
53809341064	0
53809421463	0
53809669089	0
53809810246	0
53809935639	1
53810080720	0
53810223848	0
53810588336	1
53810675611	1
53810823357	1
53810871963	1
53810892581	0
53810941583	0
53810943714	1
53811060713	0
53811063309	0
53811112570	0
53811122066	0
53811122747	0
53811153854	0
53811240767	0
53811400918	0
53811480860	0
53811538934	1
53811563242	1
53811630124	0
53811635976	1
53811750032	0
53811807961	1
53811953280	0
53811964088	1
53811984132	1
53812118398	1
53812223850	0
53812229314	1
53812251683	0
53812591385	0
53812683809	0
53812720798	0
53812763197	0
53812779406	1
53812780146	0
53812901923	1
53813013436	1
53813113114	0
53813133472	0
53813210371	0
53813274208	0
53813291459	0
53813300849	0
53813324180	0
53813431116	0
53813440816	0
53813450635	0
53813483252	0
53813531019	0
53813577772	0
53813612712	0
53813672913	0
53813712526	0
53813910755	0
53814021899	0
53814308545	1
53814312577	0
53814353662	0
53814420903	0
53814421538	0
53814432610	0
53814474594	0
53814511224	0
53814590881	0
53814600575	0
53814602453	1
53814620472	0
53814691787	0
53814730293	0
53814732012	0
53814743812	0
53814750724	0
53814765127	1
53814780244	0
53815154130	0
53815253169	1
53815353526	0
53815370821	1
53815380214	1
53815713423	0
53815753459	0
53815862179	0
53815922444	0
53815983641	0
53816069075	0
53816088517	1
53816126876	0
53816181693	0
53816182856	0
53816211851	0
53816241854	0
53816280606	0
53816293818	0
53816391471	0
53816470503	0
53816511717	0
53816521110	0
53816612217	0
53816614234	0
53816622461	0
53816650136	1
53816682020	0
53816960457	1
53817063945	0
53817067970	1
53817142870	0
53817150665	1
53817206346	1
53817231104	0
53817264152	0
53817369594	1
53817512823	0
53817670248	1
53817691240	0
53817734427	0
53817851366	0
53817861335	0
53817862093	0
53817881707	0
53817882015	0
53817883906	0
53817940334	0
53817941188	0
53817941585	1
53817950273	0
53817951305	0
53817952386	1
53817954493	0
53817961180	0
53817961263	0
53817961402	1
53817961619	0
53817961900	0
53817962928	0
53817963914	0
53818054353	0
53818059759	0
53818120734	0
53818280756	0
53818331990	0
53818347709	1
53818443390	0
53818621373	0
53818685079	1
53818822765	0
53819029078	0
53819041294	0
53819050166	1
53819169166	1
53819267539	1
53819273437	1
53819490112	0
53819491625	0
53819531023	0
53819563297	1
53819591365	0
53819591370	0
53819682265	0
53819743347	0
53819760060	1
53819852961	0
53819921697	0
53820223979	0
53820234204	0
53820294382	0
53820331001	0
53820444992	1
53820500302	0
53820580096	0
53820582777	0
53820677537	1
53820683475	0
53820703890	0
53820733193	0
53820771153	0
53820902519	0
53820942775	1
53821004462	0
53821021066	1
53821113333	0
53821120139	0
53821150405	0
53821151223	0
53821152039	0
53821190493	0
53821223924	0
53821255671	1
53821295350	1
53821295536	1
53821333127	0
53821392526	0
53821613187	1
53821613750	0
53821663795	1
53821786957	1
53821834288	0
53821870785	0
53822049394	1
53822075773	1
53822126844	0
53822150020	0
53822204106	1
53822396910	1
53822471158	1
53822490289	1
53822540810	0
53822764248	0
53822770084	0
53822788620	1
53822823177	1
53822830693	0
53822861839	0
53822953538	0
53823033365	0
53823247780	1
53823310698	0
53823341485	0
53823421923	0
53823542525	1
53823714276	0
53823752751	0
53824000472	0
53824192868	0
53824207910	1
53824372819	0
53824451470	0
53824502028	0
53824600996	0
53824615342	1
53824660694	0
53824661025	0
53824681090	0
53824709433	1
53824812513	0
53824813060	1
53824813104	0
53824814401	0
53824820159	0
53824821082	0
53824821308	0
53824821343	0
53824821455	0
53824822193	0
53824822612	0
53824830217	0
53824831802	0
53824833827	0
53824840510	0
53824841389	0
53824842464	0
53824842689	0
53824844043	0
53824850349	0
53824872049	0
53824873360	0
53824873630	0
53824874035	0
53824874219	0
53824881882	1
53824882117	0
53824882231	0
53824882377	0
53824884198	0
53824890155	0
53824894118	0
53824902589	0
53825001711	0
53825053178	0
53825104003	0
53825234410	0
53825291283	0
53825341059	1
53825341763	1
53825352233	1
53825522289	0
53825656601	1
53825682620	0
53825771623	0
53825800415	0
53825862321	0
53825862728	0
53825880073	0
53825880828	0
53825881502	0
53825882307	0
53825882966	0
53825883074	0
53825884120	0
53825890218	0
53825891375	0
53825891388	0
53825892385	0
53825893082	0
53825893210	0
53825893367	0
53825893406	0
53825893948	0
53825900655	1
53825901237	0
53825901251	0
53825901511	1
53825901593	0
53825943558	0
53825954597	1
53825968244	1
53825990196	0
53826003706	0
53826003984	0
53826030296	0
53826052700	0
53826073567	0
53826396375	1
53826442947	0
53826450369	0
53826572124	0
53826630790	1
53826710090	0
53826764256	0
53826824163	0
53826859093	1
53826863731	0
53826873936	0
53826900274	0
53827165286	1
53827211118	0
53827270033	0
53827471278	0
53827563939	0
53827816487	1
53827950533	0
53828111260	1
53828162557	0
53828247995	1
53828317920	1
53828420467	0
53828701565	0
53828703594	0
53828735854	1
53828790057	0
53828800987	0
53828872561	0
53828973892	0
53828990539	0
53829081740	0
53829136315	1
53829261378	0
53829320061	0
53829463618	0
53829741971	1
53829822679	1
53829829865	0
53829950227	0
53829960385	0
53829961350	0
53830061512	1
53830103345	1
53830281350	0
53830590300	0
53830671699	0
53830741995	0
53830764272	1
53830800366	0
53831073424	0
53831112921	1
53831142834	0
53831249432	1
53831321642	0
53831343249	0
53831402147	0
53831423455	0
53831432121	0
53831683241	0
53831702793	0
53831752711	0
53831958699	1
53832141081	0
53832148486	1
53832282406	0
53832311835	0
53832312045	0
53832321805	0
53832347000	1
53832360891	0
53832440346	0
53832443881	0
53832621862	0
53832721331	0
53832774481	0
53832792834	0
53832814502	0
53832843644	0
53832861426	0
53832950591	0
53833094135	0
53833591732	0
53833799233	1
53833811363	0
53833881925	0
53833942820	1
53834032838	0
53834415875	1
53834653052	0
53834711177	0
53834712558	0
53834734061	1
53834858763	1
53834864128	1
53834873481	1
53834884355	0
53834892580	0
53834912166	0
53834941393	0
53835013525	0
53835032412	0
53835161531	0
53835291888	0
53835292305	0
53835293787	0
53835380167	1
53835385040	1
53835511593	1
53835601892	0
53835635233	1
53835653140	0
53835709108	1
53835736780	0
53835800615	0
53835883711	1
53835941574	0
53836004340	1
53836033956	0
53836143759	1
53836183255	0
53836234356	1
53836360836	0
53836383027	0
53836412841	0
53836724131	0
53836751934	0
53836793194	1
53836853298	0
53836890191	0
53836916543	1
53836990734	0
53837080240	0
53837113469	1
53837174196	0
53837282474	0
53837602180	0
53837621561	0
53837736600	1
53837808676	1
53837825515	1
53837875263	1
53837951555	0
53837955261	1
53838153643	1
53838187426	1
53838190548	0
53838210861	0
53838232365	0
53838380551	0
53838482954	1
53838530746	0
53838792946	0
53838873625	1
53838965802	1
53839004118	0
53839032058	0
53839032528	0
53839230789	1
53839283479	0
53839321637	0
53839424506	1
53839554326	0
53839597240	1
53839755913	1
53839770176	0
53839813004	1
53839819428	1
53839931049	0
53839931128	1
53839931368	0
53839932774	0
53839934056	0
53839934126	0
53839980266	0
53839982131	0
53839983361	0
53839983738	0
53839991712	0
53839993301	0
53840010523	0
53840012113	1
53840013454	0
53840030370	0
53840041116	0
53840094144	0
53840100102	0
53840101941	0
53840102024	0
53840102981	0
53840103379	0
53840113608	0
53840120453	0
53840120694	0
53840121168	0
53840130251	0
53840133558	0
53840412765	0
53840542888	0
53840632653	0
53840732554	1
53840873338	0
53841060497	0
53841130340	0
53841151972	1
53841170143	0
53841574239	0
53841591487	0
53841820315	0
53841883753	0
53841897823	1
53841970337	0
53841978125	1
53842013102	0
53842020820	0
53842024164	0
53842081155	0
53842222611	0
53842321488	0
53842530583	1
53842774412	0
53842830388	0
53842853344	0
53842949215	1
53843089602	1
53843158285	1
53843181272	0
53843251633	0
53843314175	0
53843360852	0
53843402081	0
53843572037	0
53843575126	1
53843590464	1
53843681190	0
53843700157	0
53843753968	1
53843860845	1
53843940191	0
53843994100	1
53844020036	0
53844046567	1
53844181416	0
53844273559	0
53844396928	1
53844790758	1
53844980465	0
53845073974	0
53845252210	0
53845261195	0
53845263106	0
53845302942	1
53845368632	1
53845432674	0
53845433635	0
53845543466	1
53845550111	0
53845782331	0
53845813793	0
53845822591	0
53846013942	0
53846063243	0
53846146290	1
53846222552	0
53846249854	0
53846472689	0
53846631824	1
53846862507	1
53846930463	0
53847081078	0
53847095819	1
53847121097	0
53847172875	1
53847193935	1
53847201635	0
53847222142	0
53847290693	0
53847300851	0
53847383805	1
53847442747	0
53847461229	0
53847473776	1
53847543651	0
53847613959	0
53847670339	0
53847693961	0
53847941923	0
53847953359	0
53847960707	0
53848001001	0
53848110876	0
53848197044	1
53848200914	0
53848277215	0
53848430152	0
53848430962	1
53848482256	0
53848633516	1
53848673681	0
53848801764	0
53848894241	0
53848953104	0
53848961188	0
53848992496	0
53849082356	0
53849095345	1
53849121300	0
53849172997	1
53849191660	1
53849262881	0
53849293923	0
53849383814	0
53849393674	0
53849402262	0
53849403806	0
53849440620	0
53849442146	0
53849442619	0
53849443724	0
53849451750	1
53849453161	0
53849480098	0
53849481226	0
53849530111	1
53849572112	0
53849640581	1
53849650537	0
53849733080	0
53849803240	0
53849804039	1
53849804110	0
53849813251	0
53849822815	0
53849830125	0
53849833337	0
53849840712	0
53849841386	1
53849844210	0
53849851543	0
53849859091	1
53849873572	0
53849873854	0
53849880666	0
53849890425	0
53849901374	0
53849931902	0
53849971447	0
53850472767	0
53850720409	0
53850753674	0
53850779243	1
53850781430	0
53850992617	0
53851040876	0
53851052952	0
53851143053	1
53851159879	1
53851163529	0
53851196784	1
53851202755	0
53851240396	0
53851343314	0
53851420144	0
53852140452	1
53852230496	1
53852481750	1
53852591041	0
53852622618	0
53852630353	0
53852654463	0
53852672839	0
53852713940	0
53852941331	0
53852941799	0
53853009033	1
53853063460	0
53853082082	0
53853100533	0
53853114052	0
53853175093	1
53853234403	0
53853244328	0
53853293657	0
53853297953	1
53853402292	1
53853670581	0
53853714196	0
53853831182	0
53853891329	0
53854307114	1
53854398766	1
53854511176	0
53854531014	1
53854591708	1
53854742809	0
53854773199	0
53854820206	0
53854850710	0
53854862872	0
53854863577	0
53854877413	1
53854922515	1
53854990837	1
53855017173	1
53855043373	0
53855232376	0
53855281312	0
53855282612	0
53855296150	0
53855301319	1
53855442217	0
53855493588	0
53855611647	0
53855620737	0
53855750038	0
53855762802	0
53855931667	0
53856014243	0
53856382605	1
53856541656	0
53856561724	1
53856580758	0
53856589635	1
53856731587	0
53856883552	0
53857023959	0
53857111108	0
53857143775	1
53857214732	1
53857453473	0
53857542972	0
53857564232	0
53857578230	1
53857614117	1
53857780020	0
53857920434	0
53857937470	1
53858031365	1
53858120750	0
53858144504	0
53858220152	0
53858246903	1
53858262476	0
53858273038	0
53858292429	0
53858423461	1
53858551771	0
53858567790	1
53858577069	1
53858602351	0
53858606525	1
53858608468	1
53858615642	1
53858630662	0
53858632154	0
53858633848	0
53858634228	0
53858693132	0
53858714062	0
53858761232	0
53858834286	1
53858944076	0
53859053196	0
53859061933	0
53859121108	0
53859260149	0
53859280148	0
53859407377	1
53859653514	0
53859705767	1
53859771909	0
53859828520	1
53859833072	0
53859834426	0
53859871472	0
53859904430	1
53859983409	0
53860001195	0
53860002025	0
53860002712	0
53860246622	1
53860254231	0
53860261805	0
53860282437	0
53860353399	0
53860409288	1
53860519840	1
53860525819	1
53860528027	1
53860551539	0
53860627040	1
53860630908	0
53860630950	0
53860668360	1
53860669058	1
53860684033	0
53860709147	1
53860771560	0
53860814247	0
53860841863	0
53860858436	1
53861082355	0
53861140048	0
53861184194	0
53861302001	0
53861324174	0
53861363081	0
53861374107	0
53861441404	0
53861522629	0
53861563896	0
53861571367	0
53861831028	0
53861907143	1
53861952902	0
53862031251	1
53862050521	0
53862074157	0
53862095781	1
53862201540	0
53862234035	0
53862252026	0
53862320135	0
53862442578	0
53862509044	1
53862601225	0
53862664173	0
53862672198	0
53862680390	1
53862728020	1
53862748083	1
53862807970	0
53862931224	0
53863002428	0
53863021797	0
53863100125	0
53863112024	0
53863233518	1
53863323756	0
53863383064	0
53863474068	1
53863508012	1
53863590748	0
53863642082	0
53863720883	0
53863769365	0
53864034201	0
53864060929	0
53864098863	1
53864133520	0
53864224924	0
53864266269	1
53864460119	0
53864581811	0
53864634162	0
53864719267	1
53864883615	0
53864890217	0
53864950331	0
53865052179	0
53865110498	0
53865113084	0
53865120181	0
53865121447	0
53865281459	0
53865311495	0
53865314509	0
53865372266	1
53865375517	1
53865542376	0
53865631562	0
53865683725	0
53865842841	1
53865864134	0
53865891557	0
53865921475	1
53866040976	0
53866213047	0
53866242016	0
53866250787	0
53866320391	0
53866382616	0
53866447228	1
53866461295	1
53866463820	0
53866491747	0
53866523009	0
53866580532	0
53866612051	0
53866692398	0
53866692691	0
53866703479	0
53866703835	0
53866710301	0
53866711209	1
53866712395	0
53866713281	0
53866723020	0
53866730297	0
53866730305	0
53866730505	0
53866730993	1
53866731661	0
53866733033	0
53866733408	0
53866734036	0
53866740595	0
53866750157	0
53866750305	0
53866750649	0
53866751873	0
53866751943	0
53866752787	0
53866753183	0
53866754145	0
53866760044	0
53866792986	0
53866833546	0
53866851128	0
53867027817	1
53867060011	1
53867130657	0
53867481414	0
53867561750	0
53867570669	0
53867687964	1
53867743163	0
53867762924	0
53867871037	1
53868017689	1
53868034255	1
53868181361	0
53868320109	0
53868360746	0
53868361295	0
53868366814	1
53868393941	0
53868407210	1
53868410130	1
53868650371	1
53868728068	1
53868784201	0
53868793577	0
53868868826	1
53868900602	0
53868931052	0
53868933941	0
53868982583	0
53869118217	1
53869161096	1
53869230211	0
53869241033	0
53869282920	0
53869301843	0
53869313017	0
53869543083	0
53869562291	0
53869581095	0
53869584331	0
53869750506	0
53869772370	0
53869865333	1
53869903615	1
53869923481	0
53869960340	0
53869963759	0
53870033194	0
53870110242	1
53870123574	0
53870181458	0
53870212221	0
53870433762	1
53870542271	0
53870594260	0
53870662700	0
53870680744	1
53870693949	1
53870833288	1
53870932105	0
53870951507	0
53871069239	1
53871204224	0
53871231359	1
53871283225	0
53871340792	0
53871422348	0
53871452511	0
53871531079	0
53871582311	0
53871603702	0
53871611735	0
53871613236	0
53871673311	0
53871718572	1
53871793186	0
53871811153	0
53871817780	1
53871900089	0
53872102803	1
53872113942	0
53872134313	0
53872397722	1
53872421271	0
53872422518	0
53872468461	1
53872480362	1
53872586740	1
53872641818	0
53872751613	0
53872760893	1
53872843133	0
53872903020	0
53873113022	0
53873232830	0
53873242708	0
53873301588	0
53873330335	1
53873340744	1
53873352067	0
53873361968	0
53873680447	0
53873682793	0
53873760331	1
53873825720	1
53873861422	0
53873931256	0
53873991075	0
53874203692	0
53874252834	0
53874264486	0
53874284010	1
53874341612	0
53874351114	1
53874583718	0
53874640558	0
53874731219	0
53874860792	1
53874883453	0
53874962292	0
53874962927	0
53875010845	0
53875021829	0
53875082874	0
53875110474	0
53875123030	0
53875141222	0
53875161611	0
53875181590	0
53875231376	0
53875250893	0
53875337682	1
53875351590	0
53875441125	0
53875442587	0
53875483599	0
53875503434	0
53875644284	0
53875671067	0
53875925593	1
53875943185	0
53876001911	0
53876011066	0
53876057693	0
53876088098	1
53876102076	0
53876134372	0
53876152442	0
53876176364	1
53876180259	1
53876202610	1
53876203448	0
53876251027	0
53876267089	1
53876352137	0
53876391735	0
53876541329	1
53876563592	0
53876666668	1
53876813784	0
53876852864	0
53876941876	0
53877061841	0
53877130157	0
53877172099	0
53877216746	1
53877452222	0
53877521041	0
53877539543	1
53877540323	0
53877560627	0
53877651636	0
53877654357	0
53877772428	0
53877831213	1
53877831325	0
53877871549	0
53877872228	0
53877891105	0
53877912575	0
53877925408	1
53877997407	1
53878061341	0
53878070102	0
53878110236	0
53878143583	0
53878170109	0
53878203374	0
53878227961	1
53878246639	1
53878304054	0
53878323335	0
53878423365	0
53878452007	1
53878504394	0
53878701087	0
53878723208	0
53878740484	0
53878762491	0
53878880854	0
53878938034	0
53879043764	0
53879161263	0
53879323814	0
53879446734	1
53879644172	0
53879753023	0
53879772007	0
53879868473	1
53879895572	1
53879993548	0
53880001266	1
53880096644	0
53880130822	0
53880153449	1
53880211313	0
53880230197	0
53880291108	0
53880305714	1
53880440736	0
53880544983	0
53880586243	1
53880592398	0
53880691363	0
53880711621	0
53880753177	0
53880774033	0
53880780488	0
53880823284	0
53881131310	0
53881153313	0
53881220986	1
53881236563	1
53881303471	0
53881401778	0
53881430115	1
53881432166	1
53881451690	0
53881570853	1
53881611296	0
53881625515	1
53881677616	1
53881702222	0
53881773725	0
53881774215	0
53881870097	0
53881881516	0
53881944206	0
53882032001	0
53882038729	1
53882164087	0
53882282375	0
53882460739	0
53882550701	0
53882552360	0
53882578362	1
53882593393	0
53882750749	0
53882771089	0
53882853509	0
53882882889	0
53882883943	0
53882981379	1
53883101524	0
53883103828	0
53883161635	0
53883163334	0
53883191043	0
53883192820	1
53883243334	0
53883322044	0
53883343302	0
53883454142	0
53883602471	0
53883670888	0
53883717613	0
53883743381	0
53883753041	1
53883803379	0
53883980691	1
53884123694	1
53884420444	1
53884440954	0
53884601989	0
53884610744	0
53884613454	0
53884630494	0
53884631006	1
53884671268	0
53884672078	1
53884672972	0
53884674450	0
53884788883	1
53884803286	0
53884850797	0
53885001883	0
53885022838	0
53885062104	0
53885128225	1
53885144018	0
53885393907	0
53885460030	0
53885611194	0
53885912550	0
53886506702	0
53886726944	1
53887030187	0
53887153167	0
53887271754	1
53887321514	0
53887483275	0
53887491080	0
53887594962	1
53887834244	0
53887883712	0
53887928628	1
53887953486	0
53888013872	0
53888174420	0
53888292872	0
53888303743	0
53888652075	1
53888663010	0
53888720249	0
53888721965	0
53888732931	0
53888733864	0
53888733889	0
53888753268	0
53888951148	0
53889008276	1
53889040672	0
53889056974	0
53889063149	0
53889154420	1
53889262599	1
53889375939	1
53889514295	0
53889550416	0
53889572517	0
53889691591	0
53889720906	1
53889981362	0
53890023844	0
53890154062	1
53890172900	0
53890193616	0
53890221370	0
53890379262	0
53890399017	1
53890460451	0
53890590246	0
53890703371	0
53890791596	0
53890823699	1
53890952068	0
53890988567	1
53891211647	0
53891430338	0
53891433242	0
53891494264	0
53891711773	0
53891740938	1
53891751671	0
53891801597	0
53891881705	0
53892071929	0
53892100033	0
53892164495	0
53892170765	1
53892174062	0
53892221000	1
53892250173	1
53892471371	0
53892472957	0
53892550087	0
53892592028	0
53892732044	0
53892931062	1
53893013671	0
53893249343	1
53893301986	0
53893330849	0
53893332257	0
53893592585	0
53893666442	1
53893707703	1
53893730865	1
53893836993	1
53893971861	0
53893991867	0
53894004299	1
53894050054	0
53894162835	0
53894215696	1
53894231762	0
53894391356	0
53894403337	0
53894604202	0
53894621062	0
53894753586	0
53894754009	0
53894771704	0
53894795162	1
53894822362	0
53894852329	1
53894853935	1
53894942470	0
53894944068	0
53894970088	0
53894971615	1
53895004239	0
53895010177	0
53895013500	0
53895101092	1
53895110129	0
53895133945	0
53895319329	1
53895352262	0
53895353113	0
53895362679	0
53895362745	0
53895364209	0
53895365673	1
53895370100	0
53895370368	0
53895372098	0
53895374460	0
53895381849	0
53895383548	0
53895391293	0
53895391379	0
53895392323	1
53895400920	0
53895401326	0
53895401460	0
53895401532	0
53895402079	0
53895402920	0
53895403340	0
53895404179	0
53895434257	0
53895610538	1
53895613673	0
53895661138	0
53895732146	0
53895741801	0
53895743687	0
53895750464	1
53895751730	0
53895751917	0
53895752825	0
53895753176	0
53895754179	0
53895754408	0
53895791139	0
53895961883	0
53896031885	0
53896194491	1
53896405233	1
53896590351	0
53896592539	0
53896642470	0
53896658403	1
53896681486	0
53896770455	0
53896782678	0
53896822719	0
53897020447	0
53897262798	0
53897272712	0
53897324470	0
53897391228	0
53897443416	0
53897465926	1
53897484057	1
53897672108	0
53897740597	0
53897819435	0
53898085576	1
53898143112	0
53898300499	1
53898333569	1
53898483735	0
53898594329	0
53898598479	1
53898632142	0
53898652775	1
53898693170	0
53898783841	0
53898871226	0
53898883749	0
53899002177	0
53899032706	0
53899114456	0
53899131057	1
53899192070	0
53899272812	0
53899280793	0
53899284219	0
53899320693	0
53899390390	0
53899431563	0
53899460097	0
53899484386	0
53899529093	1
53899607027	1
53899697515	1
53899722208	1
53899764326	0
53899820266	0
53899833412	0
53900032573	0
53900064167	0
53900073880	0
53900282689	1
53900330005	1
53900334093	0
53900439111	1
53900540718	0
53900600206	0
53900600866	1
53900661080	1
53900713096	0
53900926079	1
53901040199	0
53901073253	0
53901240163	0
53901291870	0
53901412970	1
53901465457	1
53901511420	0
53901627015	1
53901745429	0
53901752481	1
53901758849	0
53901771038	1
53901782828	1
53901811943	0
53901824195	0
53901829498	1
53901855068	1
53901902495	0
53902034355	1
53902055287	1
53902062101	0
53902062721	0
53902164152	0
53902172514	0
53902365321	1
53902431731	0
53902585466	1
53902620799	0
53902622955	0
53902623574	0
53902623648	0
53902623751	0
53902633328	0
53902634006	0
53902651535	1
53902652020	0
53902653757	0
53902690247	0
53902710625	0
53902712864	0
53902720518	0
53902733095	1
53902740442	0
53902740750	1
53902740827	0
53902740867	0
53902741111	0
53902741424	0
53902741462	0
53902741667	0
53902791169	1
53902876332	1
53902923775	1
53902952566	0
53903080847	0
53903113863	1
53903120698	1
53903142486	1
53903191549	0
53903289286	1
53903368929	1
53903564153	0
53903590817	1
53903612373	1
53903612449	0
53903614336	0
53903614354	0
53903931595	1
53903951408	0
53903953003	1
53903961448	1
53904164263	0
53904213158	1
53904247341	1
53904266695	1
53904440021	0
53904481139	0
53904660279	1
53904721382	0
53904722872	1
53904860842	0
53905094318	0
53905140462	1
53905242646	0
53905302639	0
53905331858	0
53905511597	0
53905586730	0
53905667141	1
53905723472	0
53905790357	0
53905823766	0
53905827625	1
53905932303	1
53905942802	0
53905980568	1
53906043854	0
53906171163	0
53906241495	0
53906320537	0
53906320848	1
53906350328	0
53906380943	0
53906381534	1
53906446305	1
53906483373	0
53906638154	1
53906650167	0
53906764326	0
53906861131	0
53906892536	0
53906895024	1
53906923919	0
53906980841	0
53907176650	0
53907242397	1
53907340350	0
53907503909	0
53907541553	0
53907612818	0
53907692752	0
53907726182	1
53908092263	0
53908243587	0
53908250068	0
53908312701	1
53908391739	0
53908432612	0
53908508057	1
53908510189	1
53908515943	1
53908516998	1
53908517518	1
53908523637	0
53908523845	1
53908607769	1
53908679054	1
53908691797	1
53908693556	0
53908695098	1
53908699028	1
53908700035	1
53908702493	0
53908704325	1
53908705871	1
53908707203	1
53908709378	1
53908711718	1
53908712589	1
53908713501	0
53908714088	1
53908714342	1
53908715429	1
53908720671	1
53908738515	1
53908741380	0
53908741693	0
53908742413	0
53908742650	0
53908743000	0
53908743126	1
53908743405	0
53908744022	1
53908744389	1
53908745193	1
53908745580	1
53908746769	1
53908749282	1
53908751704	1
53908752129	1
53908752749	1
53908756704	1
53908758044	1
53908763084	0
53908764179	1
53908766623	1
53908766974	1
53908767603	1
53908767951	1
53908768099	1
53908768585	1
53908768980	1
53908769324	1
53908770262	1
53908770518	1
53908770606	1
53908771604	1
53908772924	1
53908773021	1
53908773069	1
53908773178	1
53908773240	0
53908773578	0
53908773764	0
53908774108	1
53908774222	0
53908775177	1
53908776769	1
53908777184	1
53908777277	1
53908777325	1
53908777749	1
53908777907	1
53908777999	1
53908778203	1
53908778571	1
53908778707	1
53908780155	1
53908780281	1
53908780637	0
53908781084	0
53908781895	1
53908781990	1
53908782010	0
53908782158	0
53908782858	0
53908782986	1
53908783239	0
53908783557	1
53908783812	0
53908784081	1
53908784479	1
53908785132	1
53908785335	1
53908785419	1
53908785496	1
53908786296	1
53908786350	1
53908786568	1
53908786820	1
53908787226	1
53908788175	1
53908790156	0
53908791091	1
53908792074	1
53908792406	1
53908792560	1
53908792605	1
53908792737	1
53908792793	1
53908792891	0
53908792929	1
53908793053	1
53908793243	1
53908793570	0
53908794367	1
53908795567	1
53908796037	1
53908796291	1
53908800736	0
53908801306	0
53908801725	1
53908802520	1
53908802779	1
53908803028	1
53908803414	0
53908803830	1
53908805144	1
53908805554	1
53908805844	1
53908806166	1
53908806617	1
53908806860	1
53908808332	1
53908808903	1
53908811235	0
53908811631	1
53908812275	0
53908813209	1
53908813928	1
53908814094	1
53908816950	1
53908816960	1
53908817234	1
53908818271	1
53908818371	1
53908818490	1
53908819104	1
53908821329	0
53908824049	0
53908824376	0
53908825314	1
53908826512	1
53908827001	1
53908827598	1
53908827730	1
53908828259	1
53908828332	1
53908830444	1
53908830971	1
53908831182	1
53908831241	0
53908831437	1
53908831714	0
53908832267	0
53908832924	1
53908833111	1
53908833129	0
53908833220	0
53908833671	1
53908834193	0
53908834282	0
53908834498	1
53908835371	1
53908836466	1
53908836735	1
53908837177	1
53908837892	1
53908843049	0
53908843548	1
53908845927	1
53908846551	1
53908846852	1
53908846902	1
53908847101	1
53908848033	1
53908848065	1
53908848661	1
53908848937	1
53908850047	1
53908850114	1
53908850183	1
53908850199	0
53908850201	1
53908850442	0
53908851125	1
53908851189	1
53908855963	1
53908856026	1
53908857349	1
53908857605	1
53908857815	1
53908858930	1
53908859336	1
53908860043	1
53908860334	0
53908860571	1
53908860612	0
53908862053	0
53908862539	1
53908863268	0
53908863402	0
53908863566	0
53908865148	1
53908865257	1
53908865363	1
53908865692	1
53908866244	1
53908866393	1
53908866824	1
53908866950	1
53908867261	1
53908867858	1
53908868251	1
53908868736	1
53908868876	1
53908871052	0
53908871680	1
53908872278	0
53908872774	0
53908873535	1
53908873610	1
53908873613	0
53908873642	1
53908873704	1
53908875399	1
53908875421	1
53908875749	1
53908875990	1
53908876485	1
53908876865	1
53908877525	1
53908878119	1
53908879181	1
53908880194	0
53908880722	1
53908882123	1
53908882253	1
53908882488	1
53908882514	1
53908882679	1
53908883051	1
53908883478	1
53908883868	1
53908886582	1
53908887089	1
53908888037	1
53908888604	1
53908888744	1
53908888832	1
53908888838	1
53908888903	1
53908889075	1
53908889269	1
53908890606	1
53908891102	1
53908891143	1
53908891560	1
53908891890	1
53908892262	0
53908892415	1
53908892552	0
53908893553	1
53908895119	1
53908895375	1
53908895858	1
53908896329	1
53908897602	1
53908897713	1
53908898082	1
53908898463	1
53908898495	1
53908898994	1
53908899068	1
53908900617	1
53908900700	1
53908900856	1
53908901649	0
53908902287	1
53908902521	0
53908903087	1
53908903941	0
53908904143	1
53908905577	1
53908905673	1
53908905680	1
53908905847	1
53908905997	1
53908906224	1
53908906669	1
53908906712	1
53908912119	0
53908913787	1
53908914359	0
53908915036	1
53908915152	1
53908915495	1
53908916086	1
53908917425	1
53908917453	1
53908917807	1
53908918390	1
53908918479	1
53908918667	1
53908920961	1
53908921372	1
53908928281	1
53908928860	1
53908929064	1
53908930272	0
53908930297	0
53908933666	1
53908936380	1
53908937891	1
53908945904	1
53908946007	1
53908948499	1
53908948779	1
53908949261	1
53908950054	0
53908951257	1
53908951557	0
53908952080	1
53908952233	1
53908952251	1
53908953300	0
53908953314	1
53908954099	0
53908954395	0
53908958471	1
53908958603	1
53908960500	1
53908962140	0
53908962453	1
53908963435	1
53908963477	1
53908966485	1
53908966539	1
53908966716	1
53908968398	1
53908969046	1
53908969435	1
53908970788	0
53908970962	1
53908972254	0
53908973104	0
53908974429	1
53908976311	1
53908976951	1
53908977972	1
53908978114	1
53908980236	1
53908980880	0
53908982625	1
53908983054	0
53908985483	1
53908986235	1
53908987186	1
53908987430	1
53908987645	1
53908987692	1
53908987793	1
53908988423	1
53908989087	1
53908990073	1
53908990439	0
53908992017	1
53908992057	1
53908994276	0
53908996611	1
53909001452	0
53909026757	1
53909036571	1
53909046920	1
53909062711	0
53909063866	1
53909064137	0
53909067600	1
53909068200	1
53909068420	1
53909070232	1
53909070756	1
53909075360	1
53909076070	1
53909076184	1
53909078474	1
53909078608	1
53909078704	1
53909079400	1
53909085394	1
53909086019	1
53909086220	1
53909087504	1
53909088589	1
53909092112	1
53909095558	1
53909096059	1
53909096578	1
53909097623	1
53909097657	1
53909098292	1
53909099503	1
53909106425	1
53909106508	1
53909107236	1
53909108015	1
53909108171	1
53909115130	1
53909116234	1
53909117945	1
53909118237	1
53909118300	1
53909118328	1
53909118971	1
53909119070	1
53909119438	1
53909125286	1
53909125299	1
53909125621	1
53909125690	1
53909125745	1
53909127263	1
53909127642	1
53909127669	1
53909128229	1
53909128675	1
53909128681	1
53909128771	1
53909135632	1
53909135816	1
53909136501	1
53909136664	1
53909137152	1
53909137381	1
53909137555	1
53909138306	1
53909138466	1
53909138633	1
53909142455	1
53909145333	1
53909146909	1
53909147417	1
53909147505	1
53909148255	1
53909148844	1
53909155203	1
53909155838	1
53909156863	1
53909157054	1
53909157085	1
53909157233	1
53909157362	1
53909157568	1
53909157950	1
53909159087	1
53909159167	1
53909159438	1
53909159483	1
53909162821	0
53909165108	1
53909165140	1
53909167020	1
53909168011	1
53909170150	1
53909175179	1
53909175935	1
53909176099	1
53909185642	1
53909187102	1
53909198887	1
53909205109	1
53909230751	0
53909239022	1
53909265193	1
53909267670	1
53909277529	1
53909288726	1
53909288932	1
53909289167	1
53909289332	1
53909295730	1
53909296522	1
53909296655	1
53909296706	1
53909297691	1
53909298353	1
53909298656	1
53909305583	1
53909307314	1
53909308864	1
53909315791	1
53909317516	1
53909327034	1
53909335787	1
53909336589	1
53909337288	1
53909338969	1
53909368001	1
53909388717	1
53909424749	1
53909467109	1
53909467360	1
53909475413	1
53909475462	1
53909475938	1
53909477313	1
53909480748	1
53909486265	1
53909489052	1
53909489415	1
53909495205	1
53909495364	1
53909496053	1
53909496302	1
53909497050	1
53909497601	1
53909497657	1
53909498804	1
53909499267	1
53909499442	1
53909504362	1
53909505035	1
53909505112	1
53909505175	1
53909505352	1
53909506793	1
53909506804	1
53909507474	1
53909507907	1
53909508578	1
53909509260	1
53909509308	1
53909519478	1
53909526318	1
53909526576	1
53909526933	1
53909527366	1
53909528360	1
53909535214	1
53909535470	1
53909536250	1
53909537099	1
53909537232	1
53909537520	1
53909538183	1
53909538802	1
53909543019	1
53909543902	0
53909543948	1
53909545340	0
53909545369	1
53909546181	1
53909547469	1
53909547753	1
53909549018	1
53909550533	1
53909550965	0
53909551082	1
53909551631	1
53909551747	1
53909551909	1
53909552163	0
53909552798	1
53909553547	0
53909553991	1
53909554010	0
53909555350	1
53909555366	1
53909555841	1
53909557335	1
53909558158	1
53909558238	1
53909559058	1
53909560988	0
53909561959	0
53909562384	0
53909562450	1
53909562566	0
53909562741	0
53909563789	1
53909564201	1
53909564276	0
53909565714	1
53909565945	1
53909567554	1
53909567660	1
53909568063	1
53909568397	1
53909570268	1
53909570405	1
53909570477	0
53909570835	1
53909570845	1
53909587688	1
53909647827	1
53909663245	0
53909664339	0
53909671165	0
53909672895	1
53909675968	1
53909679254	1
53909696166	1
53909720155	0
53909724110	0
53909735087	1
53909738672	1
53909738931	1
53909778869	1
53909786554	1
53909794038	0
53909803558	0
53909805020	1
53909806349	1
53909806570	1
53909808701	1
53909811491	1
53909813672	1
53909815382	1
53909818251	1
53909818527	1
53909823445	1
53909826196	1
53909826572	1
53909828566	1
53909829056	1
53909840306	0
53909842148	0
53909845568	1
53909871676	1
53909886458	1
53909886631	1
53909893831	1
53909982789	0
53910012165	0
53910052597	0
53910070026	0
53910072650	0
53910102219	0
53910162832	0
53910192284	1
53910201452	0
53910209363	1
53910278880	1
53910280473	1
53910281224	0
53910281687	0
53910281775	1
53910283092	0
53910286027	1
53910286107	1
53910287249	1
53910288811	1
53910289121	1
53910290101	0
53910290606	1
53910291553	0
53910302377	0
53910319111	1
53910336217	1
53910366215	1
53910367616	1
53910404306	1
53910424417	0
53910461096	0
53910464066	0
53910492378	0
53910552007	0
53910644047	0
53910680143	0
53910680782	0
53910744242	0
53910983006	0
53911014108	0
53911131541	0
53911220295	1
53911332578	0
53911573799	0
53911638859	1
53911651408	0
53911690761	0
53911804342	1
53911890885	0
53912001383	0
53912002326	0
53912063862	1
53912080466	1
53912101304	0
53912283857	0
53912414158	0
53912420602	0
53912452529	0
53912485349	1
53912813630	1
53912824681	1
53913011232	0
53913260275	0
53913350350	0
53913396399	1
53913540472	0
53913577930	1
53913624136	0
53913731430	0
53913740106	1
53913761125	0
53913763321	0
53913783650	0
53913810365	0
53913831954	0
53913840183	1
53914003290	1
53914058475	0
53914062299	0
53914303006	0
53914357690	1
53914420818	0
53914488335	1
53914520580	0
53914593173	0
53914639358	0
53914649168	1
53914662779	0
53914793022	0
53914800877	0
53914810309	0
53914844134	0
53914972438	1
53915022117	0
53915074013	0
53915096694	1
53915123197	0
53915190249	0
53915391598	0
53915460085	0
53915670968	0
53915762106	0
53915880879	0
53915900198	0
53916020142	1
53916033654	1
53916282866	0
53916382080	0
53916462075	0
53916493116	0
53916542177	1
53916587368	0
53916723360	0
53916753008	0
53916884043	1
53916891767	1
53916895979	1
53917083600	0
53917197921	1
53917291168	1
53917300877	0
53917311340	0
53917318015	1
53917332138	0
53917459160	1
53917533720	0
53917653779	0
53917821667	0
53917862315	0
53917913582	0
53917958307	1
53917964098	0
53918003404	1
53918233685	0
53918290943	0
53918313643	0
53918495276	1
53918511004	0
53918560944	0
53918703258	0
53918735396	1
53918802367	0
53918804073	0
53918805174	1
53918843672	0
53918844181	0
53918962059	0
53918970220	0
53919026920	1
53919424007	1
53919513262	0
53919552712	0
53919566216	1
53919649353	0
53919762022	0
53919895203	1
53919950425	1
53920071220	0
53920083911	0
53920234368	0
53920314210	0
53920361733	1
53920365793	1
53920408180	1
53920455173	1
53920493430	0
53920584404	0
53920659711	0
53920843880	1
53920886352	1
53920916930	1
53920983709	0
53921040724	0
53921102062	1
53921146222	1
53921164489	1
53921194416	1
53921231835	0
53921252693	1
53921311457	1
53921347763	1
53921353806	0
53921358311	1
53921392522	0
53921403853	1
53921406312	1
53921413081	1
53921417742	1
53921418408	1
53921428677	1
53921430196	1
53921430835	1
53921432859	0
53921433784	1
53921434423	0
53921436514	1
53921441129	0
53921443099	1
53921443197	0
53921450413	0
53921450587	1
53921450596	0
53921451809	0
53921452047	1
53921469100	1
53921478226	1
53921486860	1
53921487490	1
53921487730	1
53921492662	1
53921493473	0
53921494063	0
53921496670	1
53921496961	1
53921498403	1
53921498968	1
53921501633	1
53921502754	0
53921510505	0
53921513973	1
53921514488	0
53921515209	1
53921516228	1
53921517344	1
53921518242	1
53921519138	1
53921519360	1
53921520999	1
53921522073	1
53921522844	1
53921524350	1
53921524475	0
53921532330	1
53921532454	0
53921532840	1
53921533167	0
53921533173	1
53921534253	1
53921537537	1
53921537854	1
53921538386	1
53921539113	1
53921541252	0
53921542061	0
53921542527	0
53921543975	1
53921545557	1
53921550569	1
53921550719	1
53921550767	1
53921551661	0
53921551791	1
53921551901	1
53921551926	0
53921552176	1
53921552571	0
53921552713	1
53921553760	1
53921556349	1
53921557986	1
53921558373	1
53921560393	1
53921561062	1
53921562703	1
53921562750	1
53921562899	0
53921562968	1
53921563145	1
53921563558	1
53921563963	1
53921564057	1
53921564097	0
53921564309	1
53921564337	1
53921566378	1
53921567054	1
53921568133	1
53921568217	1
53921568402	1
53921568785	1
53921569100	1
53921570219	1
53921570268	1
53921570799	1
53921571920	0
53921572604	0
53921573136	1
53921573353	0
53921573548	0
53921573548	1
53921575998	1
53921576523	1
53921577391	1
53921578142	1
53921578783	1
53921579009	1
53921579161	1
53921579360	1
53921580050	0
53921580607	1
53921581524	1
53921582681	1
53921582813	1
53921583967	0
53921584032	0
53921584110	0
53921584116	0
53921584192	0
53921584215	0
53921584409	0
53921584778	0
53921586329	1
53921587357	1
53921587834	1
53921588582	1
53921589230	1
53921590081	0
53921590191	0
53921590928	0
53921591689	1
53921591709	0
53921592080	0
53921592252	0
53921592639	0
53921592784	0
53921593729	1
53921594095	1
53921595066	1
53921595190	1
53921595617	1
53921596438	1
53921596649	1
53921596700	1
53921596795	1
53921596880	1
53921597194	1
53921598345	1
53921598373	1
53921598643	1
53921600279	0
53921600302	1
53921600343	1
53921600419	1
53921600525	1
53921600788	1
53921600947	1
53921601652	1
53921602181	1
53921602670	1
53921602855	1
53921603407	1
53921604103	1
53921604368	0
53921606208	1
53921606830	1
53921607106	1
53921607323	1
53921608026	1
53921608043	1
53921608616	1
53921610219	0
53921610345	1
53921611810	1
53921612309	1
53921612503	0
53921612783	1
53921613712	1
53921613865	1
53921615756	1
53921616938	1
53921617173	1
53921617272	1
53921617619	1
53921618769	1
53921618900	1
53921618935	1
53921620901	0
53921621099	0
53921621110	1
53921621841	1
53921622131	1
53921622202	1
53921623078	0
53921623668	1
53921625221	1
53921625278	1
53921625554	1
53921625691	1
53921625795	1
53921627520	1
53921628745	1
53921629297	1
53921630078	1
53921630361	0
53921631172	1
53921632863	1
53921634001	1
53921640621	1
53921641250	1
53921641504	1
53921642417	1
53921642603	1
53921643148	0
53921643164	0
53921645045	1
53921646081	1
53921647449	1
53921647578	1
53921648046	1
53921648383	1
53921651033	1
53921652520	1
53921653150	1
53921655115	1
53921655119	1
53921655154	1
53921655880	1
53921656086	1
53921661773	0
53921663504	0
53921663820	0
53921663967	1
53921665382	1
53921671570	1
53921671727	1
53921673411	1
53921673865	0
53921674184	1
53921674369	1
53921674431	1
53921674451	0
53921675060	1
53921676664	1
53921676692	1
53921677913	1
53921678057	1
53921678892	1
53921681590	1
53921681995	1
53921682071	1
53921682208	1
53921683260	0
53921683641	0
53921683679	1
53921685502	1
53921686044	1
53921686993	1
53921687044	1
53921690108	0
53921690433	0
53921690644	0
53921690655	0
53921690756	1
53921691210	0
53921692142	0
53921696419	1
53921697023	1
53921697051	1
53921697349	1
53921697528	1
53921699147	1
53921701941	1
53921702283	0
53921703577	0
53921703626	1
53921704084	0
53921704172	0
53921704224	0
53921704312	0
53921712837	0
53921714075	0
53921714242	0
53921714260	0
53921720226	0
53921720377	0
53921720448	0
53921722295	0
53921722687	0
53921723824	0
53921723866	0
53921724219	0
53921730428	0
53921730563	0
53921730962	0
53921732093	0
53921740167	0
53921752069	0
53921753817	0
53921783599	0
53921800669	0
53921801113	0
53921802610	0
53921803182	0
53921848285	1
53921912798	0
53921970895	1
53922093612	0
53922143158	0
53922160055	0
53922173104	0
53922360220	0
53922473625	0
53922473710	1
53922554119	0
53922674360	0
53922682107	0
53922762029	1
53922931711	0
53923004457	0
53923044394	0
53923052953	0
53923074435	0
53923095198	1
53923201365	1
53923470079	1
53923512807	0
53923578865	1
53923821849	0
53923870106	0
53923947239	1
53923972799	1
53924033593	0
53924092413	0
53924233644	0
53924311218	0
53924522449	0
53924591884	1
53924662726	0
53924764031	1
53924773162	0
53924911474	0
53924951821	1
53924978991	1
53924990149	0
53925041285	0
53925123509	1
53925196927	1
53925283321	0
53925396417	1
53925423507	1
53925466880	0
53925671156	0
53925743465	1
53925784952	1
53925823904	0
53925833985	0
53925862992	0
53925867209	1
53925966349	1
53926013120	0
53926060436	0
53926080798	0
53926101627	0
53926104249	0
53926300943	0
53926363395	0
53926512139	0
53926535294	1
53926591650	0
53926671620	0
53926723403	0
53926841137	0
53926868254	1
53926923230	0
53927081041	0
53927091567	0
53927162525	0
53927261642	0
53927287667	1
53927320501	0
53927333957	1
53927775058	1
53927798705	1
53927873433	0
53927918932	1
53928051050	0
53928182113	0
53928191438	0
53928282486	1
53928295276	1
53928352017	0
53928430282	1
53928436512	1
53928554414	0
53928630735	0
53928691321	0
53928751170	0
53928761151	0
53928810760	0
53928947878	1
53929051558	0
53929238539	1
53929243277	1
53929253923	0
53929270335	1
53929301410	0
53929410735	0
53929475635	1
53929532505	0
53929550040	0
53929608573	1
53929633328	0
53929634418	1
53929671856	0
53929694197	0
53929734075	0
53929953721	0
53930080942	0
53930120202	1
53930242819	0
53930431029	0
53930575369	1
53930576098	1
53930653565	0
53930672796	1
53930755128	1
53930910742	0
53930923842	0
53930970114	1
53931403438	0
53931530558	0
53931542680	0
53931577710	1
53931662809	0
53931734260	0
53931865191	1
53931881003	0
53931952810	0
53931961233	0
53932021422	0
53932159568	1
53932251509	0
53932273352	0
53932274831	1
53932427359	1
53932431154	0
53932452542	0
53932481538	0
53932541609	0
53932592234	0
53932664507	0
53932671332	0
53932791791	1
53932947641	1
53933102573	0
53933272146	0
53933333601	1
53933380950	0
53933562030	0
53933608599	1
53933711530	0
53933734102	0
53933762834	0
53933782684	0
53933791275	1
53933847623	0
53933861342	1
53933862871	0
53933873379	0
53933897775	1
53933950521	1
53933972439	0
53934120607	0
53934222495	0
53934225230	1
53934248266	0
53934270707	1
53934310019	0
53934430190	1
53934453623	0
53934480419	0
53934501903	0
53934510297	0
53934531878	0
53934798237	0
53934810462	0
53934843155	0
53935028379	1
53935085066	1
53935092397	0
53935223696	0
53935244416	0
53935311832	0
53935312800	0
53935314369	0
53935360949	0
53935443814	1
53935601280	0
53935932078	0
53935977360	1
53936050809	1
53936066281	1
53936200077	0
53936253710	0
53936264386	0
53936290177	0
53936303174	0
53936331685	0
53936391239	1
53936423019	1
53936436577	1
53936452812	0
53936461769	0
53936479470	1
53936593193	0
53936610545	0
53936700246	1
53936903882	1
53936907563	0
53936981867	0
53937171229	0
53937231621	0
53937232323	0
53937241184	0
53937262229	0
53937380864	0
53937443203	0
53937803825	0
53937854718	1
53937888203	1
53937893332	0
53937963970	0
53937974168	0
53938174249	0
53938194135	0
53938313736	0
53938543424	0
53938560869	0
53938563425	0
53938590658	1
53938637205	1
53938712577	0
53938743197	0
53938743656	1
53938750512	0
53938758636	1
53938762279	0
53938770713	0
53938792379	0
53938824489	1
53938832568	0
53938882910	0
53938883093	0
53938884270	0
53938923551	0
53938972756	1
53939050031	0
53939053325	1
53939098595	1
53939102607	0
53939121026	0
53939121474	0
53939122950	0
53939202198	0
53939342623	1
53939344594	1
53939453212	0
53939474437	0
53939504105	0
53939643534	1
53939648783	1
53939691693	0
53939785643	1
53939800309	1
53939922942	0
53939930375	0
53939993883	0
53940012498	0
53940335446	1
53940408651	1
53940580284	1
53940601259	0
53940813824	0
53940816884	1
53940861805	1
53940865279	1
53940868068	1
53940868452	1
53940870264	0
53940870428	0
53940873960	1
53940876403	1
53940877936	1
53940881363	1
53940882239	0
53940883187	0
53940891472	1
53940891989	1
53940893004	0
53940893582	1
53940894056	1
53940900599	0
53940952618	0
53940959142	1
53940990886	0
53941054313	1
53941061904	1
53941061945	1
53941067687	1
53941069455	1
53941073388	1
53941144053	0
53941189171	1
53941197357	1
53941333167	0
53941363309	0
53941460196	0
53941501423	1
53941653568	1
53941702928	0
53941718931	1
53941781025	1
53941814508	1
53941892881	0
53941908449	1
53941962751	0
53941982576	0
53941992975	1
53942083334	0
53942122818	0
53942151461	0
53942174290	0
53942181871	0
53942184261	0
53942272078	0
53942345152	1
53942380101	0
53942651092	0
53942674207	0
53942700089	0
53942773979	0
53942781721	0
53942792111	1
53942821116	0
53942822154	0
53942893213	0
53942894001	0
53942984326	0
53943066431	0
53943071731	0
53943340420	0
53943360807	0
53943373302	0
53943463271	0
53943517020	1
53943524053	0
53943591560	0
53943592913	0
53943600226	0
53943600266	1
53943601803	0
53943602071	0
53943602801	0
53943603141	0
53943614423	0
53943640466	1
53943690576	0
53943693142	0
53943710236	0
53943738780	1
53943818947	0
53943833578	0
53943853050	0
53943854248	0
53943872487	0
53943873326	1
53943883011	0
53943892287	0
53943892360	0
53943892522	1
53943893643	0
53943901069	0
53944011608	0
53944058822	1
53944060679	0
53944072399	0
53944163280	0
53944190217	0
53944243122	0
53944342633	1
53944643881	0
53944680623	0
53945020854	0
53945350868	1
53945511938	0
53945560699	0
53945611985	0
53945651883	0
53945670267	0
53945744431	1
53945773330	0
53945887861	1
53945890394	0
53945899214	1
53946018484	1
53946052319	0
53946052763	0
53946362979	0
53946400154	0
53946480296	0
53946614451	1
53946620708	0
53946623584	0
53946711447	0
53946783122	0
53947020204	0
53947230706	0
53947252636	0
53947421134	1
53947457675	1
53947483658	1
53947553182	0
53947554014	0
53947611362	0
53947622140	0
53947812699	0
53947910103	0
53947971904	0
53948062879	1
53948190944	0
53948224155	0
53948281668	1
53948361989	0
53948381575	0
53948510152	1
53948582460	0
53948601215	0
53948630818	0
53948665241	1
53948692154	0
53948892366	0
53948934263	0
53948966616	1
53949100316	0
53949260901	0
53949311969	0
53949313838	0
53949401473	0
53949450384	1
53949481085	0
53949590389	0
53949601526	0
53949643504	1
53949671908	0
53949711293	0
53949751773	0
53949850728	1
53950013711	0
53950457831	1
53950660968	0
53950673935	0
53950711197	0
53950753888	0
53950823217	0
53950988589	1
53951021610	0
53951027353	1
53951031774	0
53951055108	1
53951073654	0
53951121883	0
53951143712	0
53951182855	0
53951190331	0
53951213736	0
53951303787	0
53951370762	0
53951436001	1
53951543929	0
53951686485	1
53951742795	0
53951980370	0
53952000270	0
53952035257	1
53952110365	0
53952223926	0
53952311385	0
53952311987	0
53952482791	0
53952642543	0
53952702521	0
53952753278	1
53952782228	0
53952792193	0
53952814057	0
53952830225	0
53952900995	0
53952932839	0
53952970623	0
53953050503	0
53953080069	0
53953080975	1
53953083461	0
53953151450	0
53953163092	0
53953181153	0
53953183119	0
53953183825	0
53953201391	0
53953202159	0
53953202829	0
53953203754	0
53953203998	1
53953210026	0
53953222245	0
53953222471	0
53953222885	0
53953223798	0
53953224136	0
53953232945	1
53953233752	0
53953241358	0
53953242862	0
53953251347	0
53953473571	1
53953503846	0
53953540130	0
53953643602	0
53953714119	0
53953722661	1
53953781167	0
53953784455	0
53953791792	0
53954015091	1
53954033634	1
53954120080	1
53954154252	0
53954168613	1
53954271702	0
53954291990	0
53954353961	0
53954583093	0
53954654390	0
53954663693	0
53954693649	0
53954711106	1
53954792593	0
53954842803	0
53954851349	1
53954870857	1
53954903874	0
53954943461	0
53955032650	0
53955051211	0
53955084313	0
53955130222	1
53955282329	0
53955321746	1
53955402493	0
53955493502	0
53955511655	1
53955609516	1
53955740457	0
53955960373	1
53955971617	0
53956021093	1
53956033280	0
53956081778	0
53956172399	0
53956210572	0
53956214349	0
53956261028	0
53956306017	0
53956362199	0
53956374425	0
53956383165	1
53956416764	1
53956452230	1
53956453488	1
53956678610	1
53956681906	0
53956758443	1
53956761263	0
53956824498	0
53956991931	0
53957078506	1
53957091850	0
53957440759	0
53957463977	0
53957480558	1
53957565743	0
53957632142	0
53957810998	0
53957843834	0
53957971221	0
53957977503	1
53958000362	0
53958135229	0
53958163047	1
53958281848	0
53958310582	0
53958354286	0
53958355383	1
53958363933	0
53958454394	0
53958560190	0
53958670607	1
53958752794	0
53958782322	0
53958831164	0
53958852257	0
53958862489	0
53958894082	0
53958894233	0
53958910034	0
53958914180	0
53959011056	0
53959082519	0
53959140609	1
53959172625	1
53959202828	0
53959241854	0
53959413523	0
53959460912	1
53959563003	0
53959714444	1
53959730584	1
53959843405	0
53959992546	0
53960002259	0
53960184343	0
53960200323	0
53960204329	0
53960224459	1
53960275216	1
53960304167	1
53960354126	0
53960370214	0
53960394298	0
53960435603	1
53960439583	1
53960543760	0
53960554117	0
53960600430	0
53960600492	0
53960641948	0
53960943451	0
53960982647	0
53961024421	0
53961193911	1
53961213825	0
53961236991	1
53961403020	0
53961553424	0
53961561037	0
53961643258	0
53961733749	1
53961735531	1
53961763595	0
53961781729	0
53961831694	0
53961842970	0
53961861736	1
53961954471	0
53962113692	0
53962133823	0
53962302268	1
53962518804	1
53962561794	0
53962660112	0
53962711125	0
53962714706	1
53962724148	1
53962731108	0
53962791019	0
53962991230	0
53963042157	0
53963081389	0
53963153914	0
53963240688	0
53963241518	0
53963244080	0
53963305279	0
53963305432	1
53963333768	0
53963360524	0
53963360621	0
53963360992	0
53963361329	0
53963362020	0
53963362622	0
53963362957	0
53963390071	0
53963392152	0
53963430029	1
53963453561	0
53963624780	1
53963653359	0
53963746575	1
53963764379	0
53963822773	1
53963925216	1
53964130912	1
53964190774	0
53964261770	0
53964280586	0
53964300565	1
53964410420	0
53964488619	1
53964503785	0
53964592631	0
53964801087	0
53964892006	0
53965032224	1
53965060709	0
53965111742	0
53965112599	0
53965212105	0
53965240802	0
53965243190	0
53965301253	0
53965330723	0
53965410768	0
53965420928	0
53965598807	1
53965700383	0
53965731805	0
53965793767	0
53965813434	0
53965884455	0
53965908177	1
53966011877	0
53966063793	0
53966100881	0
53966114344	0
53966162012	0
53966170776	0
53966210241	0
53966274139	1
53966350485	0
53966650950	0
53966913625	0
53966972956	0
53967070046	0
53967152417	0
53967363630	0
53967374067	0
53967513966	0
53967712457	0
53967712774	0
53967713256	0
53967806299	1
53967983350	1
53968051869	0
53968191004	0
53968241730	0
53968320745	0
53968451408	0
53968524145	1
53968524157	1
53968554398	0
53968681574	0
53968681835	1
53968742277	0
53968753076	1
53968793702	0
53968846126	1
53969091379	1
53969452109	0
53969540677	0
53969543850	1
53969653897	0
53969821153	0
53969920257	0
53969921585	0
53969931124	0
53969975791	1
53970008145	1
53970043868	0
53970102557	0
53970137634	1
53970185958	1
53970292065	0
53970451262	0
53970502846	0
53970511333	0
53970553090	1
53970564749	1
53970593875	1
53970611811	1
53970692195	0
53970778930	1
53970890179	0
53970912681	0
53970943682	1
53971044440	0
53971103478	0
53971271261	0
53971470766	1
53971512511	0
53971531144	0
53971553542	1
53971573419	0
53971630717	1
53971682053	0
53971731224	1
53971748476	1
53971932612	0
53972026533	1
53972112454	0
53972113409	0
53972113861	0
53972120222	0
53972134151	0
53972298055	1
53972352394	0
53972390425	0
53972852576	0
53972923980	0
53972935532	1
53972942615	0
53972962586	0
53972980995	0
53972984213	0
53973001181	1
53973003626	0
53973021427	1
53973030466	0
53973100251	1
53973126606	1
53973133345	0
53973290923	1
53973423183	0
53973426460	1
53973763782	0
53973861424	1
53973892149	0
53974034540	1
53974282217	0
53974332380	1
53974358332	0
53974362875	0
53974462938	1
53974682262	0
53974835950	1
53975052927	0
53975171095	0
53975450434	0
53975457646	1
53975535802	1
53975649355	1
53975793346	0
53975842194	1
53975850164	1
53975852636	0
53975866291	1
53975895543	1
53975896531	1
53975963595	0
53975981098	1
53976063268	0
53976160638	0
53976234416	0
53976262896	1
53976348443	1
53976366649	1
53976380566	0
53976421490	0
53976430085	1
53976441259	1
53976454228	0
53976502598	0
53976547582	1
53976561002	1
53976573331	1
53976597444	1
53976602538	1
53976639369	1
53976657860	1
53976746058	1
53976801924	0
53976805198	1
53976808122	1
53976836541	1
53976911452	0
53976931461	0
53977008152	1
53977019924	1
53977050665	0
53977090215	0
53977095681	1
53977103461	1
53977123010	1
53977127350	1
53977150020	0
53977190348	0
53977212825	0
53977261623	1
53977371995	0
53977420272	1
53977552063	0
53977581626	0
53977583954	0
53977647831	1
53977661604	1
53977740064	1
53977838351	1
53977847871	1
53977982924	0
53978134962	1
53978144382	0
53978146994	1
53978480243	0
53978500914	1
53978521985	0
53978557037	1
53978573340	0
53978766986	1
53978770420	1
53978797274	1
53979004072	0
53979095016	1
53979163883	0
53979235801	1
53979292907	1
53979431991	0
53979481953	1
53979674124	0
53979702951	1
53979751121	0
53979787133	1
53979922653	0
53980192103	1
53980281301	0
53980315319	1
53980317176	1
53980331271	0
53980433711	1
53980481733	0
53980492896	1
53980525627	1
53980543061	0
53980549204	1
53980572134	0
53980590948	0
53980590952	0
53980600578	0
53980651483	1
53980652797	0
53980693626	0
53980694337	0
53980702203	0
53980728768	0
53980861687	1
53980893603	0
53980921475	0
53981272584	0
53981308488	1
53981332906	0
53981372914	0
53981443385	0
53981601039	0
53981631759	0
53981691401	0
53982012975	0
53982083925	0
53982104179	0
53982121530	0
53982243058	0
53982360840	0
53982538313	0
53982613333	0
53982654355	0
53982674401	0
53982712653	0
53982733637	0
53982744564	1
53982800969	1
53982912886	1
53982931712	1
53982952598	0
53983013192	0
53983123471	0
53983173625	1
53983201306	1
53983270057	0
53983400759	0
53983451805	0
53983451972	0
53983491864	0
53983512178	0
53983521622	0
53983532187	0
53983533389	0
53983550103	0
53983567446	1
53983610271	0
53983623362	0
53983698772	1
53983904278	1
53983982686	0
53984063767	0
53984092320	1
53984289341	1
53984292098	0
53984312327	1
53984502692	0
53984630961	0
53984803301	0
53984942350	0
53984988291	1
53985022651	1
53985061715	1
53985200039	0
53985220624	1
53985232061	0
53985392670	0
53985399213	1
53985410863	0
53985419309	1
53985459359	1
53985497366	1
53985499355	1
53985518815	1
53985546582	1
53985547786	1
53985600242	0
53985743308	0
53985782905	0
53985821329	0
53985913367	0
53985980020	1
53985983211	0
53986042370	0
53986042736	0
53986062662	1
53986151975	0
53986181165	0
53986211639	0
53986211864	0
53986311032	0
53986311546	0
53986388567	1
53986402866	0
53986413258	1
53986436963	1
53986463629	0
53986503351	1
53986527484	0
53986543606	1
53986598976	1
53986673850	0
53986694159	0
53986760072	0
53986762873	0
53986801048	1
53986804257	0
53986833581	0
53986868425	1
53986915136	1
53987173845	0
53987182277	0
53987183295	0
53987190881	0
53987191781	1
53987192036	0
53987210613	0
53987210766	0
53987211164	0
53987211192	0
53987222196	0
53987236199	1
53987240143	0
53987241063	0
53987242090	0
53987251589	0
53987254917	0
53987351836	0
53987417522	1
53987461244	0
53987470294	0
53987480481	0
53987492607	0
53987524157	0
53987561951	0
53987693216	0
53987733980	0
53987762221	0
53987852201	0
53987862583	0
53987870477	0
53987887018	1
53987924053	0
53987930160	0
53988058846	1
53988068041	1
53988223325	0
53988344161	0
53988392909	1
53988401950	0
53988403676	0
53988475589	1
53988533772	0
53988539505	1
53988580787	1
53988715882	1
53988740212	1
53988763777	1
53989121272	0
53989132076	0
53989134232	0
53989140784	1
53989150086	0
53989163169	0
53989250079	0
53989284265	0
53989300791	0
53989302905	0
53989314176	0
53989361063	0
53989363064	0
53989364407	1
53989393481	0
53989402367	0
53989442112	0
53989482994	0
53989498512	1
53989530298	0
53989592776	0
53989603901	0
53989656519	1
53989679146	1
53989746475	1
53989863903	0
53989941098	0
53990051752	0
53990111383	0
53990194394	0
53990213648	0
53990337159	1
53990344219	1
53990573632	0
53990581810	0
53990680659	1
53990762636	0
53990811694	1
53990833492	0
53991063368	1
53991358022	1
53991446148	1
53991475492	1
53991490724	0
53991514302	0
53991647765	1
53991672903	0
53991731001	0
53991911916	0
53991953187	0
53991963002	0
53992114473	1
53992177522	1
53992213400	1
53992374713	1
53992503993	0
53992594278	1
53992612876	0
53992620039	0
53992762881	0
53992766086	1
53992849947	1
53992863041	0
53992934357	0
53992951941	0
53993020839	1
53993052772	0
53993122652	0
53993319420	1
53993490289	0
53993590047	0
53993750524	0
53993944105	0
53994102043	0
53994204022	0
53994210687	1
53994271581	0
53994326748	1
53994352647	0
53994760413	0
53995057725	1
53995083929	0
53995233340	0
53995283630	0
53995395834	0
53995442598	1
53995470034	0
53995563807	0
53995880003	1
53995911110	0
53996020949	1
53996121190	0
53996165282	1
53996204331	0
53996401282	1
53996493672	0
53996688947	0
53996711069	0
53996743089	0
53996751803	0
53996763871	0
53996796264	1
53996882632	0
53997050268	1
53997060319	1
53997303571	0
53997403067	0
53997423683	0
53997434098	0
53997671585	0
53997753866	0
53997822913	0
53997885211	1
53997894920	0
53997983497	0
53998154082	0
53998412724	0
53998594017	0
53998630871	0
53998790627	1
53998833557	0
53998872591	0
53998945935	1
53998951559	0
53998992046	0
53999017553	1
53999030614	0
53999080943	0
53999133168	0
53999145963	1
53999162660	0
53999281489	0
53999281812	0
53999288708	1
53999331076	0
53999371052	0
53999483384	0
53999650705	1
53999748922	1
53999863362	0
53999871252	0
53999872472	0
54000083509	0
54000202692	1
54000223628	0
54000290272	0
54000341862	1
54000390659	0
54000432048	0
54000463600	0
54000594372	0
54000600987	0
54000782209	1
54000942323	1
54001045271	1
54001053804	0
54001092660	0
54001161686	0
54001221246	0
54001411280	1
54001431663	0
54001571500	0
54001593748	0
54001612811	0
54001653830	0
54001668957	1
54001734261	0
54001764214	0
54001900525	0
54001920114	0
54001922224	0
54001971813	0
54002103188	0
54002294200	1
54002391775	0
54002482202	0
54002631985	0
54002636367	1
54002712935	0
54002841481	1
54002919980	1
54002980374	0
54003051141	0
54003113479	0
54003134256	0
54003273078	0
54003390069	0
54003451080	0
54003474136	0
54003550037	1
54003602755	1
54003642521	0
54003690003	0
54003796717	0
54003843858	0
54003853660	0
54003863879	0
54003960158	0
54003990781	0
54004063646	1
54004070505	0
54004223807	1
54004280670	0
54004350099	0
54004681812	0
54004696917	1
54004733412	0
54004736306	1
54004763694	0
54004831317	0
54005151438	0
54005162105	0
54005202606	0
54005283027	0
54005284012	0
54005300384	1
54005343867	1
54005353157	0
54005470443	0
54005530320	1
54005532519	0
54005570170	1
54005915615	1
54005938112	1
54005950241	0
54006025455	1
54006028329	1
54006071099	1
54006150662	0
54006152619	1
54006191842	0
54006206916	1
54006221778	0
54006223258	0
54006230609	0
54006313275	0
54006315906	1
54006320868	0
54006515861	1
54006606231	1
54006616419	1
54006641408	0
54006641608	0
54006701351	0
54006748205	0
54006814277	0
54007131196	0
54007182298	0
54007332306	0
54007526191	1
54007808033	1
54007873963	0
54007911953	0
54007931900	0
54007950351	1
54007955462	1
54007980230	0
54008080236	0
54008080547	1
54008111554	0
54008178074	1
54008189491	1
54008225808	1
54008272090	0
54008430331	1
54008435898	1
54008497697	1
54008602826	1
54008637740	0
54008843149	0
54008861374	1
54008864320	0
54008936633	1
54008950162	1
54009017602	1
54009054288	0
54009055236	1
54009071499	0
54009249281	1
54009254214	0
54009300068	0
54009312529	0
54009353996	0
54009408917	1
54009420399	0
54009494380	0
54009625671	1
54009793106	1
54009912217	0
54009950551	0
54009973439	1
54010023996	0
54010131260	0
54010144004	0
54010182095	1
54010198406	1
54010224081	0
54010253896	0
54010411207	1
54010472017	1
54010591484	0
54010596978	1
54010691345	0
54010704527	0
54010780094	0
54010783847	0
54010793353	1
54010793412	0
54010892422	1
54010894331	0
54010896470	0
54010993622	0
54011078362	1
54011084017	0
54011249523	1
54011260108	1
54011302520	0
54011480660	0
54011493851	0
54011623608	0
54011710813	0
54011790678	0
54011801389	0
54011988919	1
54012072437	0
54012096999	1
54012143597	0
54012201354	0
54012323695	0
54012350843	0
54012512144	0
54012524507	0
54012533999	0
54012631373	1
54012631812	0
54012803159	0
54013040961	0
54013070443	0
54013103905	0
54013121214	0
54013206796	1
54013248305	1
54013404694	1
54013534417	0
54013590930	0
54013643520	0
54013650731	1
54013761968	1
54013953345	0
54014003861	0
54014083973	1
54014094015	0
54014106172	1
54014202714	0
54014252735	0
54014342722	0
54014344354	0
54014352839	1
54014353404	0
54014374221	0
54014423034	0
54014464515	1
54014701932	1
54014794191	0
54014820760	0
54014870514	1
54014902336	0
54014944071	0
54014944670	1
54015072615	1
54015247474	0
54015303737	0
54015380094	0
54015524266	0
54015627794	1
54015650568	0
54015692404	0
54015722597	0
54015944319	0
54016021748	0
54016074109	0
54016098689	0
54016351496	0
54016542591	0
54016544422	0
54016582127	0
54016621642	1
54016622006	0
54016623845	1
54016684194	0
54016754942	0
54016806822	1
54016830523	0
54016915135	1
54017032895	0
54017273298	0
54017313737	0
54017315476	1
54017339968	1
54017382326	0
54017401743	0
54017440280	0
54017471129	0
54017539976	0
54017540853	1
54017674220	0
54017743073	0
54017833357	0
54017850387	0
54017901232	0
54017911442	0
54017942538	0
54017992736	0
54018010793	0
54018181707	0
54018198531	1
54018306689	1
54018307184	1
54018333366	0
54018431724	0
54018590817	0
54018693921	0
54018784460	0
54018860946	0
54018882035	1
54018925237	1
54019151098	0
54019206902	1
54019273461	1
54019283436	0
54019290920	0
54019863638	0
54020013927	0
54020132700	1
54020151153	0
54020452716	0
54020453895	0
54020610657	0
54020641457	0
54020665392	1
54020734470	0
54020761975	0
54020870073	0
54020975053	1
54021069043	1
54021164123	0
54021184371	0
54021190413	0
54021412552	0
54021434453	0
54021542464	1
54021674149	0
54021708616	1
54021730026	0
54021735648	1
54021741535	0
54021778078	1
54021898717	1
54021932433	0
54022110547	0
54022310593	0
54022323272	0
54022352145	0
54022451210	0
54023030674	1
54023084146	0
54023157072	1
54023382524	0
54023544460	0
54023596134	1
54023628916	1
54023728958	1
54023783341	0
54023820353	0
54023933936	0
54023952554	0
54023971532	1
54023973976	1
54024000365	1
54024001199	0
54024011328	1
54024053743	0
54024061948	1
54024202497	1
54024210538	1
54024253294	1
54024321008	1
54024577634	1
54024685837	1
54024733378	0
54024762884	0
54024773602	0
54024821425	0
54024924240	0
54025047545	0
54025051760	1
54025172619	0
54025174236	0
54025215471	1
54025290636	0
54025391004	0
54025432123	0
54025617251	1
54025741632	0
54025800077	1
54025856180	1
54025856438	0
54025910963	0
54025981716	1
54026014087	0
54026038787	1
54026078903	1
54026246051	1
54026482934	0
54026578834	1
54026597750	1
54026652241	0
54026763956	1
54026850950	0
54026852904	0
54026890112	1
54026926761	0
54026944014	0
54026953780	0
54027232975	0
54027276011	1
54027300324	0
54027304285	0
54027383723	1
54027433025	0
54027517608	1
54027636110	0
54027641277	0
54027699079	1
54027874360	0
54027896295	0
54027953176	0
54027990813	1
54028193159	1
54028402194	0
54028403967	1
54028410845	1
54028493548	0
54028543330	0
54028704199	0
54028823443	0
54028897782	1
54028963042	0
54028984080	0
54029102426	1
54029225702	1
54029389637	1
54029401786	0
54029483908	1
54029505741	1
54029531972	0
54029661459	1
54029712390	0
54029720191	1
54029761725	0
54029771540	0
54029772201	0
54029894261	1
54030080303	0
54030101442	1
54030144428	0
54030223672	0
54030231954	0
54030292210	0
54030292804	0
54030301667	0
54030322460	0
54030334075	0
54030374085	0
54030634311	0
54030654465	0
54030728691	0
54030730762	0
54030774076	0
54031070788	0
54031113182	0
54031124191	0
54031164409	0
54031175965	1
54031301045	0
54031400243	0
54031401946	0
54031403456	0
54031438601	1
54031441490	0
54031481340	0
54031586746	1
54031624113	0
54031632138	0
54031652753	0
54031782479	0
54031800150	0
54031951547	0
54031963400	0
54031971881	0
54032053197	0
54032092714	0
54032153863	0
54032183042	0
54032191338	0
54032192906	0
54032192914	1
54032193212	0
54032193796	0
54032194412	1
54032200317	0
54032203990	0
54032204505	0
54032213011	0
54032213175	0
54032220229	0
54032220858	0
54032222673	0
54032222732	0
54032223549	0
54032234177	0
54032244413	0
54032261399	0
54032262819	1
54032320348	0
54032440731	0
54032516449	0
54032553857	0
54032562627	0
54032571622	0
54032594633	1
54032605949	1
54032622737	1
54032631707	0
54032634486	0
54032640876	1
54032643445	0
54032643482	0
54032653518	0
54032653770	0
54032653890	0
54032661730	1
54032666179	1
54032700293	0
54032702732	0
54032712092	0
54032721390	0
54032721474	0
54032723898	0
54032732575	1
54032734078	0
54032736739	1
54032742360	0
54032743801	1
54032772601	0
54032843092	0
54032861093	0
54032882186	0
54032893679	0
54032901811	1
54032911219	1
54032972115	0
54032972564	0
54032980135	0
54032980767	0
54032982709	0
54032982951	0
54032984395	0
54032990507	0
54032990512	0
54032990702	0
54032991144	0
54032992507	0
54033010280	0
54033013301	0
54033022267	0
54033048607	1
54033152263	0
54033282566	1
54033600642	0
54033620512	0
54033685713	1
54033693439	0
54033780621	0
54033914120	0
54033919114	1
54033920072	0
54033953123	0
54033997344	0
54034000398	1
54034106071	1
54034120600	0
54034123952	0
54034326947	1
54034342041	0
54034527742	1
54034582508	0
54034683641	0
54034704065	0
54034782377	0
54035001902	0
54035042372	0
54035093386	0
54035163985	0
54035203736	0
54035220103	0
54035270719	1
54035452475	0
54035464164	0
54035585307	1
54035601041	1
54035682345	0
54035705492	1
54035732771	0
54035832869	0
54035873767	0
54035960787	0
54035968383	1
54036083862	1
54036095189	1
54036102282	1
54036102938	1
54036107295	1
54036250826	0
54036311706	0
54036377106	0
54036421178	1
54036432872	1
54036551987	0
54036660844	0
54036660872	0
54036716125	1
54036737639	1
54036817268	1
54036940219	0
54037263035	0
54037370601	0
54037425762	1
54037772115	0
54037933192	1
54037968576	1
54037983188	0
54037998735	1
54038005124	1
54038013895	0
54038016613	1
54038018402	1
54038018966	1
54038036862	1
54038038550	1
54038038777	1
54038041689	0
54038042331	0
54038042341	0
54038050153	0
54038052121	0
54038056007	1
54038058879	1
54038072933	0
54038097359	1
54038098382	1
54038105794	1
54038109475	1
54038110749	0
54038115136	1
54038116797	1
54038117789	1
54038118205	1
54038131762	0
54038139658	1
54038141633	0
54038148704	1
54038168554	1
54038222852	0
54038303389	1
54038332801	0
54038350015	1
54038371006	0
54038428024	1
54038483745	1
54038484125	1
54038498692	1
54038530348	0
54038533177	0
54038564199	0
54038690918	1
54038729181	1
54038740298	0
54038751456	0
54038756429	1
54038865258	1
54038872519	0
54038976684	1
54038978137	1
54038994999	1
54039001879	1
54039039406	1
54039063120	0
54039123465	0
54039331193	0
54039362392	1
54039362911	0
54039370474	0
54039371819	0
54039462561	0
54039552905	1
54039583037	0
54039679528	1
54039695448	1
54039701086	1
54039732647	0
54039750524	0
54040033174	0
54040163875	0
54040295169	1
54040461888	0
54040490987	0
54040752952	1
54040793483	0
54040840954	0
54040853742	0
54040864191	0
54040993347	0
54041137304	1
54041223745	0
54041286673	0
54041411951	0
54041460552	0
54041523606	0
54041536385	1
54041555230	1
54041677333	1
54041701811	0
54041760673	0
54041817252	1
54041993899	0
54042033642	0
54042040461	0
54042096478	1
54042150374	1
54042182265	0
54042292405	0
54042707501	1
54042720942	1
54042751214	0
54042780093	0
54042791746	0
54042975799	1
54043031746	0
54043064484	0
54043121053	0
54043141588	0
54043209309	1
54043243253	0
54043313178	1
54043454313	0
54043652965	0
54043680789	0
54043711446	0
54043821773	0
54043830149	0
54043830706	1
54043953710	1
54043961951	0
54043991582	0
54044000237	0
54044171483	0
54044181885	0
54044193798	0
54044233458	0
54044271796	0
54044302528	0
54044323024	1
54044340664	0
54044426575	1
54044436982	1
54044481371	0
54044492491	0
54044513425	0
54044630335	1
54044695263	1
54044713792	0
54044772583	0
54044858886	1
54044875032	1
54044890206	0
54044990113	0
54045022648	0
54045100635	0
54045183539	0
54045192793	1
54045359413	1
54045381138	0
54045391083	0
54045518629	1
54045520415	0
54045593292	1
54045613304	0
54045721217	1
54045750215	0
54045997072	1
54046001468	0
54046023178	0
54046120989	0
54046194650	1
54046260552	1
54046273809	0
54046290669	0
54046350311	0
54046411478	0
54046436311	1
54046460166	0
54046481622	0
54046560362	0
54046725734	1
54046780944	0
54046812136	0
54046842750	0
54046867336	0
54046880045	0
54047192094	0
54047343489	0
54047343494	0
54047371784	0
54047410019	0
54047460231	0
54047462499	0
54047491936	0
54047492606	0
54047583212	0
54047648234	1
54047685448	1
54047728461	1
54047734473	0
54047737414	1
54047782494	0
54047810344	0
54047841563	0
54047880964	0
54047940697	0
54047961458	1
54047990669	0
54048022402	0
54048043255	0
54048230876	0
54048264358	0
54048350919	0
54048361124	0
54048364377	0
54048364481	0
54048372339	0
54048482817	0
54048484586	0
54048539946	0
54048561004	0
54048562359	0
54048660559	1
54048686329	0
54048721257	1
54048860393	0
54048969756	1
54048972760	0
54048981837	0
54049062094	0
54049102280	0
54049124299	1
54049332488	0
54049451998	0
54049524125	0
54049581432	0
54049793947	0
54049805632	0
54050057178	0
54050061271	0
54050162247	0
54050180661	0
54050241842	1
54050340903	0
54050390109	1
54050423440	0
54050452038	0
54050700280	0
54050702186	0
54050883626	0
54051013024	0
54051042735	0
54051121786	0
54051170343	0
54051271386	1
54051406507	1
54051561804	0
54051601858	0
54051602855	0
54051620203	0
54051642437	0
54051642624	0
54051721745	0
54051860446	0
54051882057	1
54051883443	1
54051891644	0
54052014433	0
54052030503	0
54052032923	0
54052050951	0
54052100964	0
54052177342	1
54052192332	1
54052212182	1
54052230264	0
54052250263	0
54052280433	0
54052355579	1
54052358857	1
54052384103	0
54052391725	0
54052428064	1
54052440146	1
54052442625	0
54052442974	0
54052443154	1
54052471184	1
54052473925	1
54052474468	0
54052480697	0
54052482353	1
54052482368	0
54052483264	0
54052483799	0
54052488752	1
54052508960	1
54052530034	0
54052530162	0
54052533452	0
54052545045	1
54052546382	1
54052551783	0
54052552815	1
54052557525	1
54052562783	0
54052563244	0
54052563999	0
54052571480	0
54052572591	0
54052573083	0
54052578641	1
54052579066	1
54052584028	0
54052591741	0
54052596006	1
54052596636	1
54052597834	1
54052598547	1
54052615075	1
54052616340	1
54052617336	1
54052619079	1
54052623750	0
54052632506	0
54052643843	0
54052656178	1
54052674448	1
54052681392	1
54052698071	1
54052723033	1
54052784406	0
54052811553	0
54052819088	1
54052821993	0
54052826985	1
54052852064	0
54053062566	1
54053080202	0
54053091160	0
54053139798	1
54053143953	0
54053161086	0
54053194264	0
54053224152	0
54053294461	0
54053322462	0
54053461263	0
54053491666	0
54053542926	1
54053550059	0
54053582102	1
54053820235	0
54053904294	0
54053921877	0
54053985743	1
54054009432	1
54054015433	1
54054153253	0
54054171410	0
54054200611	0
54054224435	0
54054242688	1
54054252266	1
54054645896	1
54054653560	0
54054664451	0
54054670811	0
54054714586	1
54054813663	1
54054842876	1
54054854347	1
54054992016	0
54055026418	1
54055067361	0
54055131480	0
54055233239	0
54055300259	0
54055310324	0
54055323828	0
54055390491	0
54055400814	1
54055422894	0
54055460055	1
54055553373	0
54055631819	0
54055684466	0
54055786567	1
54055960228	0
54056100510	1
54056111252	1
54056120990	0
54056123402	0
54056162264	0
54056202004	0
54056304515	0
54056620048	0
54056622766	0
54056635785	1
54056796571	1
54056841730	0
54056864544	1
54056930390	0
54056961123	0
54057000425	0
54057207394	1
54057260759	1
54057262501	0
54057292882	0
54057363042	0
54057530883	1
54057545550	1
54057586472	1
54057653415	0
54057780461	1
54057810465	0
54057922371	0
54058031470	0
54058155628	1
54058324857	0
54058354312	1
54058442559	0
54058474255	0
54058496726	1
54058800467	0
54058813457	1
54058842756	0
54058944405	1
54058953737	1
54059088119	0
54059105210	0
54059252813	0
54059371404	0
54059510091	0
54059681050	1
54059763835	0
54059923978	0
54060194200	0
54060229861	1
54060440338	1
54060550945	0
54060572922	0
54060627347	1
54060656037	1
54060822791	0
54060978142	1
54060992953	0
54061106536	0
54061172254	1
54061191622	0
54061232673	0
54061414234	1
54061426767	1
54061451153	0
54061453706	0
54061470804	0
54061771162	1
54061842275	0
54061873746	0
54061900077	0
54061953068	0
54062120331	0
54062269213	1
54062410642	0
54062420612	0
54062463985	0
54062624724	1
54062712883	0
54062832203	0
54062848245	1
54062950535	0
54062963489	0
54063213429	0
54063376341	1
54063541024	0
54063562022	0
54063610051	0
54063653355	1
54063796721	1
54063902138	0
54063921118	0
54063933332	1
54063981800	0
54063999602	0
54064023932	0
54064042849	0
54064053752	1
54064183637	1
54064204220	0
54064250177	1
54064260974	1
54064269012	1
54064420959	0
54064642908	0
54064724209	1
54064821917	0
54064855055	1
54064911894	0
54064971554	0
54065000168	0
54065127561	1
54065151216	0
54065252881	0
54065294361	0
54065362167	0
54065433542	0
54065490687	0
54065520395	1
54065550033	0
54065600909	1
54065601244	1
54065601872	1
54065661337	0
54065662196	0
54065680202	0
54065680720	0
54065683406	0
54065684196	1
54065690996	0
54065692825	0
54065700431	0
54065701955	0
54065740295	0
54065741264	0
54065741273	1
54065741376	0
54065742543	0
54065743786	0
54065744007	0
54065744203	0
54065781763	0
54065791583	1
54065792991	0
54065850426	0
54065850432	0
54065868006	1
54065915987	1
54065930172	0
54065931468	1
54065932965	1
54066082984	0
54066182437	0
54066193332	0
54066394454	0
54066503288	0
54066520075	0
54066522615	0
54066567600	1
54066572723	0
54066687952	0
54066842060	0
54066963262	0
54067121729	1
54067152588	1
54067171228	0
54067172328	0
54067270325	1
54067272534	0
54067273925	0
54067280784	0
54067281178	0
54067283839	0
54067311969	1
54067317254	1
54067383654	0
54067501904	0
54067512548	0
54067522890	0
54067550667	0
54067641429	1
54067680531	0
54067792651	0
54067810182	0
54067847103	1
54067903551	0
54067910524	0
54067952284	0
54068151579	0
54068190804	0
54068200805	0
54068217889	1
54068373756	0
54068401252	0
54068470512	0
54068676509	0
54068680231	0
54068691725	0
54068723496	0
54068803448	0
54068871937	0
54068978709	1
54069052659	0
54069282825	0
54069283999	0
54069331693	0
54069421138	0
54069454106	0
54069482937	0
54069770433	0
54069962460	0
54069993622	0
54070002254	0
54070072599	0
54070149822	1
54070191879	0
54070465858	1
54070660581	0
54070677308	1
54070693227	0
54070707985	1
54070793760	1
54070814163	0
54070932639	0
54070971937	0
54071171098	0
54071261505	0
54071442004	0
54071470117	0
54071600110	0
54071734161	0
54071799081	1
54071883902	0
54071980956	0
54071991699	0
54072002938	0
54072042177	0
54072053936	0
54072121513	0
54072171929	0
54072221248	0
54072484139	0
54072553271	1
54072590747	0
54072694480	0
54072790019	0
54072831475	1
54072920209	0
54072980433	0
54073082267	0
54073211140	0
54073271264	0
54073319027	1
54073397392	1
54073462295	0
54073573386	0
54073644147	0
54073683336	0
54073695934	1
54073702437	0
54073722870	0
54073752431	0
54073791141	0
54073830041	0
54073875649	1
54073884515	0
54074011951	1
54074023887	0
54074098443	1
54074104307	1
54074112022	0
54074127501	0
54074424151	0
54074443876	1
54074492601	0
54074611188	0
54074731307	0
54074802237	0
54074890193	0
54074951480	0
54074961625	0
54074973380	0
54075087897	1
54075160486	1
54075251022	0
54075296201	1
54075334316	0
54075451262	0
54075494300	0
54075582476	0
54075651839	1
54075660989	0
54075760639	0
54076045243	0
54076140964	0
54076169432	1
54076178263	0
54076200552	0
54076201755	1
54076202676	0
54076202806	0
54076203272	0
54076213666	0
54076260374	0
54076266235	1
54076302022	1
54076310932	0
54076331591	0
54076341378	0
54076342501	0
54076363025	0
54076363239	0
54076379249	1
54076441926	0
54076640450	1
54076710536	0
54076711535	0
54076772579	0
54076881870	0
54076910073	0
54076924472	0
54076957687	0
54076964363	0
54077226175	1
54077340854	1
54077434214	0
54077440357	1
54077444092	0
54077511886	0
54077568285	1
54077641824	0
54077643197	0
54078000322	0
54078172259	0
54078204283	0
54078234946	0
54078251230	0
54078402445	0
54078433982	0
54078453945	0
54078463190	0
54078580524	1
54078730868	1
54078830360	1
54079123950	0
54079137100	1
54079141641	0
54079160036	0
54079161315	1
54079210591	0
54079264327	0
54079293768	0
54079382091	0
54079450053	0
54079691395	1
54079729169	1
54079820725	0
54079822248	0
54079863457	0
54080132828	0
54080153965	0
54080192306	0
54080262607	0
54080414448	0
54080491716	0
54080523845	0
54080549072	1
54080568301	1
54080603838	0
54080787339	1
54080794271	0
54080822583	1
54080850472	0
54080922747	0
54081141962	0
54081223778	0
54081313282	1
54081372354	1
54081472103	0
54081487425	0
54081492189	0
54081538377	1
54081540417	0
54081626281	0
54081810068	0
54081873025	1
54081890125	0
54081933083	1
54082240771	0
54082242179	0
54082408410	1
54082474230	0
54082483172	1
54082665967	1
54082873160	0
54083340632	0
54083380132	0
54083400069	0
54083473529	0
54083480544	1
54083492817	0
54083531014	0
54083552371	1
54083592024	0
54083638420	1
54083693998	0
54083723393	1
54083852275	0
54083913214	0
54084021450	0
54084150954	1
54084234097	1
54084252596	0
54084553635	0
54084590295	1
54084620471	0
54084821419	0
54084840249	0
54084874230	0
54084910745	0
54084910885	0
54084911447	0
54084911875	0
54084912375	0
54084912590	1
54084922355	0
54084933192	0
54084943394	0
54084944022	0
54084993822	0
54085078793	1
54085133773	0
54085401983	0
54085442382	0
54085472460	0
54085514510	0
54085524419	0
54085551780	0
54085613189	1
54085682303	0
54085730316	0
54085840344	0
54085862612	1
54085863774	0
54085872611	0
54085984108	0
54085987969	1
54086021046	0
54086151018	0
54086274260	0
54086280649	0
54086348661	1
54086352297	1
54086403270	0
54086750233	0
54086912220	0
54087092469	0
54087112978	0
54087154420	0
54087308203	1
54087370328	0
54087491226	0
54087541487	0
54087600840	0
54087603008	1
54087728416	1
54087752926	1
54087761058	1
54087950465	1
54087983044	0
54088002881	1
54088013390	0
54088083087	0
54088494201	1
54088534380	0
54088538241	1
54088702415	0
54088713676	0
54088752596	0
54088793324	0
54088793785	0
54088802356	0
54088803879	0
54088954057	0
54089072247	0
54089100713	1
54089125919	1
54089310336	1
54089321167	1
54089380863	0
54089728808	1
54089734148	0
54089762386	0
54089831839	0
54089841104	0
54089931960	1
54090009073	1
54090033002	1
54090140316	0
54090400103	0
54090640811	0
54090652851	0
54090800119	0
54090973646	1
54091033716	1
54091084288	0
54091274049	0
54091399486	1
54091532929	0
54091576215	1
54091610441	1
54091643707	1
54091771745	0
54091830904	0
54091980221	0
54091981202	0
54091990476	0
54092042139	0
54092072959	1
54092075323	1
54092210902	0
54092213046	0
54092233201	0
54092340923	0
54092413820	0
54092493057	0
54092600173	1
54092643577	0
54092672877	0
54092734130	0
54092746957	1
54092860686	0
54092978082	1
54093044055	0
54093057696	1
54093129569	0
54093131362	0
54093212485	0
54093274235	0
54093300467	0
54093332256	0
54093441687	1
54093461492	0
54093540893	1
54093657512	1
54093697964	0
54093731007	0
54093735818	0
54093792350	1
54093952422	0
54093957497	1
54094127322	1
54094181027	0
54094186018	1
54094372329	0
54094441353	1
54094553687	1
54094691754	0
54094694499	0
54094706969	1
54094839079	1
54094870655	1
54095040551	1
54095092875	0
54095103293	1
54095213322	1
54095483031	1
54095642397	0
54095747363	0
54095752626	0
54095943928	1
54095960414	1
54096085403	1
54096152848	0
54096277826	1
54096332725	0
54096353254	0
54096466918	1
54096470999	1
54096510528	0
54096531196	1
54096587951	1
54096750802	0
54096821015	0
54096904423	1
54097113564	0
54097174078	1
54097332720	0
54097354218	0
54097380312	0
54097422892	0
54097452914	0
54097564194	0
54097713158	1
54097853490	0
54097893503	0
54097966426	1
54098024498	1
54098031804	1
54098102206	1
54098146199	1
54098157306	1
54098163965	0
54098170184	0
54098170446	1
54098230128	1
54098233858	0
54098244059	0
54098271767	0
54098313158	0
54098383448	1
54098521704	0
54098584243	0
54098663808	0
54098690636	0
54098751193	0
54098812131	1
54098854319	1
54098861704	1
54099113250	0
54099219223	0
54099235606	1
54099273908	1
54099290388	0
54099340181	0
54099444321	0
54099481617	1
54099484419	0
54099562701	0
54099764361	0
54099808448	1
54100022438	0
54100030116	1
54100141549	0
54100153361	0
54100227261	1
54100337995	1
54100364485	0
54100381926	1
54100392613	0
54100550212	0
54100571660	1
54100931176	0
54100994051	0
54101016929	1
54101112867	0
54101162336	0
54101253037	0
54101264215	0
54101362352	0
54101391446	0
54101403803	0
54101472612	0
54101680713	1
54102171300	0
54102213835	1
54102260528	1
54102322967	0
54102353224	0
54102411972	1
54102433537	1
54102443895	0
54102744266	0
54102895075	1
54102903999	0
54102907137	0
54102963115	0
54103004454	0
54103097839	1
54103103958	0
54103111578	1
54103162013	0
54103213632	1
54103283991	0
54103290495	0
54103292468	0
54103444609	1
54103559296	1
54103592117	1
54103614435	1
54103891172	0
54103892367	0
54103933855	0
54104090713	0
54104161614	0
54104201178	0
54104221085	0
54104260064	0
54104271170	1
54104540310	0
54104559200	1
54104613315	0
54104641470	0
54104704189	0
54104752341	0
54104843592	0
54104870784	0
54104903185	0
54104930865	0
54104944097	0
54105054148	0
54105185533	1
54105303330	0
54105314203	0
54105333499	0
54105489111	0
54105711511	0
54105734102	0
54105742578	0
54105748111	1
54105771745	0
54105823272	0
54105958555	1
54106021977	0
54106074993	1
54106181751	1
54106262166	1
54106394379	0
54106453831	1
54106560982	0
54106682017	1
54106801626	1
54106809502	1
54106904020	0
54107019461	1
54107037650	1
54107041917	0
54107080191	0
54107086149	1
54107115444	1
54107123034	0
54107218530	1
54107226494	1
54107230034	0
54107295539	1
54107327206	1
54107390074	0
54107403074	1
54107603761	0
54107652018	1
54107663677	1
54107782172	0
54107822273	0
54107830163	0
54107982522	0
54108024421	1
54108063952	1
54108161013	1
54108243402	0
54108334239	0
54108383315	1
54108432512	0
54108600029	0
54108612068	0
54108735893	1
54108845721	1
54108893369	1
54109072207	1
54109138444	1
54109167081	1
54109253156	0
54109273656	0
54109282842	1
54109341602	0
54109424267	1
54109453231	1
54109480078	0
54109521504	0
54109610346	1
54109632730	0
54109805518	1
54109820830	0
54109821185	0
54109860326	0
54109950108	0
54109988870	1
54110046514	1
54110163185	0
54110164387	0
54110223405	0
54110304343	0
54110310717	0
54110332986	0
54110340864	0
54110513796	0
54110533971	1
54110693809	0
54110854003	1
54110883959	1
54110964076	1
54111032553	0
54111061625	0
54111101764	0
54111112779	0
54111206724	1
54111300131	1
54111335934	0
54111363306	1
54111413311	0
54111501603	0
54111503949	0
54111511604	0
54111643341	1
54111762339	0
54111772724	0
54111808407	1
54111818653	1
54111917387	1
54112010925	0
54112013751	0
54112026508	1
54112037627	1
54112088669	1
54112183784	0
54112190129	0
54112249369	1
54112283469	0
54112308367	1
54112337139	1
54112338264	1
54112339355	1
54112342860	1
54112343062	1
54112343211	1
54112346510	1
54112346922	1
54112389243	1
54112400728	1
54112406435	1
54112417534	1
54112418078	1
54112419497	1
54112423487	1
54112424335	0
54112428356	1
54112437805	1
54112450552	0
54112452700	1
54112453645	1
54112458094	1
54112507704	1
54112569355	1
54112574237	1
54112575254	1
54112600971	0
54112672607	0
54112752967	0
54112842990	0
54113180846	1
54113198171	1
54113209456	1
54113230125	0
54113261163	0
54113270988	1
54113398977	0
54113442498	0
54113457844	1
54113557208	1
54113630595	0
54113632136	1
54113730799	0
54113771830	0
54113853547	0
54113868103	1
54113900404	0
54113915640	1
54113936624	1
54113938156	1
54113944623	1
54113967037	1
54114019048	1
54114083065	1
54114152262	1
54114227062	1
54114321417	1
54114352140	0
54114370324	0
54114451699	0
54114452041	0
54114455273	1
54114462297	0
54114492877	0
54114636105	1
54114670894	1
54114679863	1
54114720257	0
54114778647	1
54114840031	0
54114852186	0
54114882211	0
54114901824	0
54114902415	1
54114920503	0
54114932860	1
54115000483	1
54115060651	0
54115081180	1
54115094266	1
54115117060	1
54115130561	0
54115132187	0
54115132982	0
54115133813	0
54115134034	0
54115141837	1
54115143587	1
54115194757	1
54115220552	0
54115232768	0
54115251409	1
54115298340	1
54115344224	0
54115353032	0
54115375032	1
54115611387	0
54115626604	1
54115710200	0
54115750037	1
54115760781	0
54115770822	0
54115846863	1
54115881657	1
54115901444	0
54115916409	1
54115935587	1
54115972646	0
54116131213	0
54116141381	0
54116141628	0
54116217069	1
54116291035	0
54116292406	0
54116315590	1
54116402614	0
54116433501	1
54116454215	0
54116851604	0
54116953477	0
54116971598	0
54117253109	0
54117260343	0
54117315108	1
54117372088	0
54117372568	0
54117372891	1
54117373004	0
54117380757	0
54117381872	0
54117382641	0
54117383062	0
54117383564	0
54117383826	0
54117383902	0
54117384159	0
54117400836	0
54117401064	0
54117401418	0
54117401711	0
54117401946	0
54117402121	0
54117403038	0
54117404331	0
54117410794	0
54117412624	0
54117420056	0
54117421464	0
54117421595	0
54117483442	1
54117522571	0
54117677557	1
54117712932	0
54117733379	0
54117740231	0
54117742849	0
54117860055	0
54117871391	0
54118021323	0
54118021994	0
54118164973	1
54118191826	0
54118210094	0
54118232488	0
54118232577	0
54118232888	0
54118234483	0
54118242959	0
54118243324	0
54118243862	0
54118251227	0
54118251548	0
54118253190	0
54118253603	0
54118310726	0
54118410656	0
54118473671	0
54118502469	0
54118513707	0
54118572810	0
54118580441	0
54118580785	0
54118581562	0
54118611984	0
54118612855	0
54118613296	0
54118624012	0
54118631503	0
54118640241	0
54118711605	0
54118735974	1
54118987058	1
54118993326	0
54119093908	0
54119094001	0
54119095496	1
54119123658	0
54119153351	0
54119173218	0
54119190415	0
54119282433	0
54119371585	0
54119465228	1
54119532682	0
54119559300	1
54119581763	1
54119712253	1
54119722544	0
54119732717	0
54119772790	0
54120122763	0
54120203776	0
54120246197	1
54120263545	1
54120344405	0
54120413579	1
54120430238	0
54120664059	0
54120692294	0
54120697356	1
54120710481	1
54120772487	0
54120834087	1
54120947665	1
54121134162	0
54121174248	0
54121181701	0
54121211520	0
54121213301	0
54121214197	0
54121223855	0
54121232040	0
54121251594	0
54121285298	1
54121344065	0
54121391385	1
54121461938	0
54121471370	0
54121542164	0
54121554134	0
54121621591	0
54121713998	0
54121804029	0
54121973891	0
54122012906	0
54122023016	0
54122060369	0
54122211787	1
54122243892	1
54122407496	1
54122411346	1
54122500269	0
54122520502	1
54122561999	0
54122563778	1
54122580099	0
54122581832	0
54122583308	0
54122593260	0
54122604057	0
54122621272	1
54122621455	0
54122624442	0
54122632341	0
54122632482	0
54122633129	0
54122658719	1
54122661768	0
54122663743	0
54122670563	0
54122672975	0
54122673479	0
54122680329	0
54122680666	1
54122749456	1
54122793972	0
54122814442	0
54122820118	0
54122863210	0
54122910035	1
54122911732	0
54122930694	0
54122932365	0
54122942176	0
54122984889	1
54123023410	0
54123042610	0
54123120176	0
54123158825	1
54123160995	0
54123190719	0
54123190886	1
54123191178	0
54123192074	1
54123192837	0
54123192906	0
54123194174	0
54123200100	0
54123211802	0
54123214127	0
54123230901	0
54123231614	0
54123231964	0
54123234467	0
54123240485	0
54123241226	0
54123241768	0
54123242767	0
54123242950	0
54123243961	0
54123244231	0
54123250400	0
54123253200	0
54123253988	0
54123312911	0
54123313919	0
54123320692	0
54123320950	0
54123321488	0
54123321553	0
54123322822	0
54123341376	1
54123380966	0
54123390828	0
54123391253	0
54123391489	0
54123431796	0
54123463235	0
54123601987	0
54123720608	0
54123730115	0
54123734285	1
54123741549	0
54123762488	0
54123820491	1
54123852296	0
54123880807	0
54124093938	0
54124182474	0
54124191172	1
54124251755	1
54124254051	1
54124353690	0
54124360467	0
54124383960	0
54124412215	1
54124421482	0
54124472978	0
54124473865	0
54124512029	0
54124622117	0
54124634211	0
54124692534	0
54124707220	1
54124783067	1
54124915191	1
54124921814	0
54124946042	0
54124974243	0
54125015534	0
54125065444	1
54125080550	0
54125121197	0
54125136704	1
54125190866	0
54125191360	0
54125200485	0
54125301652	0
54125392147	0
54125413382	1
54125415761	1
54125430267	0
54125485036	1
54125507303	1
54125564384	0
54125586502	1
54125611594	1
54125618164	1
54125630880	0
54125630966	0
54125650515	0
54125685357	1
54125752474	0
54125811582	0
54125861130	1
54125870529	0
54125943370	0
54125994342	0
54125999746	0
54126021408	0
54126110943	0
54126156532	1
54126164492	0
54126200432	0
54126224199	1
54126241393	1
54126296826	1
54126344331	0
54126433278	0
54126506963	1
54126553280	0
54126615863	0
54126666158	1
54126712380	0
54126714393	0
54126720269	0
54126720306	0
54126723034	0
54126730150	0
54126730567	1
54126731036	0
54126740165	0
54126741706	0
54126743650	0
54126743804	0
54126766002	1
54126774488	1
54126783270	1
54126784170	0
54126791629	0
54126792645	0
54126793530	0
54126794073	1
54126794168	0
54126810270	1
54126812913	0
54126830052	0
54126843498	0
54126892979	0
54126893383	0
54126900675	0
54126901503	0
54126901676	0
54126903751	0
54126913746	0
54126956369	1
54127014276	0
54127030581	1
54127034343	0
54127063850	0
54127070477	0
54127070540	0
54127070578	0
54127073249	0
54127080221	0
54127094454	0
54127110043	0
54127113145	0
54127114260	0
54127200627	0
54127201948	0
54127321080	0
54127381695	0
54127381763	0
54127411733	0
54127573943	0
54127676476	1
54127680816	0
54127723046	0
54127754436	0
54127804211	0
54127982356	1
54128046300	1
54128085958	1
54128122298	0
54128207120	1
54128235916	1
54128254130	0
54128308169	0
54128315601	1
54128391038	0
54128410897	0
54128453578	1
54128683664	0
54128694069	0
54128733589	1
54128813165	0
54128831007	1
54128832853	0
54128893605	0
54128904323	0
54128940940	0
54128942653	0
54129173714	0
54129182263	1
54129304042	0
54129332057	0
54129356722	1
54129490201	0
54129506290	1
54129544025	0
54129744422	0
54129754511	0
54129809364	1
54129841139	1
54129890959	0
54129902185	0
54129928339	1
54130123228	1
54130164291	0
54130218438	0
54130251329	0
54130260044	0
54130353730	1
54130452781	0
54130472487	0
54130483207	0
54130520226	0
54130665174	1
54130692856	0
54130810238	0
54130810422	0
54130813659	0
54130843799	0
54130851566	0
54130940605	0
54131093260	0
54131262792	1
54131324239	0
54131344944	0
54131352872	0
54131440718	1
54131441804	0
54131483503	0
54131501291	0
54131523186	0
54131560687	0
54131622604	0
54131651147	0
54131942957	0
54131970132	0
54132162969	0
54132202365	1
54132262093	0
54132272439	0
54132282813	1
54132323623	0
54132330200	0
54132610992	1
54132662817	0
54132750793	1
54133200658	0
54133302932	0
54133381780	0
54133450464	0
54133571920	0
54133640172	0
54133741902	1
54133831658	0
54133840212	0
54133855472	1
54133867317	0
54133883901	0
54134473298	0
54134534194	0
54134591347	0
54134679532	1
54134730820	0
54134818083	1
54134818389	1
54134974241	0
54135022365	0
54135051515	0
54135102705	0
54135136414	1
54135272937	0
54135273532	0
54135381771	0
54135419330	0
54135541549	0
54135670816	0
54135702983	0
54135717110	0
54135793103	0
54136005449	0
54136081139	0
54136183450	0
54136213381	1
54136230711	0
54136273504	0
54136294101	0
54136512565	0
54136569272	0
54136770858	0
54136810297	0
54136836114	1
54136858207	1
54136895906	1
54136911657	0
54136913696	0
54136962648	0
54137172808	1
54137243593	1
54137275712	1
54137350810	0
54137362029	0
54137403099	0
54137632811	0
54137792875	0
54137860919	0
54137911987	0
54138091799	0
54138134139	0
54138177950	1
54138180848	0
54138192978	0
54138253359	0
54138260154	1
54138361835	0
54138491888	1
54138681883	0
54138751994	0
54138802988	0
54138953525	0
54139010759	0
54139201317	0
54139227853	0
54139260068	0
54139459134	1
54139494258	1
54139684319	0
54139710990	1
54139743927	1
54139813020	0
54139844181	0
54140181254	0
54140270829	0
54140306199	0
54140392379	0
54140393306	0
54140460536	0
54140583486	0
54140661213	0
54140741040	1
54140743237	0
54140821510	0
54140831374	1
54140857449	1
54140871537	0
54140921849	0
54140950918	0
54141054215	1
54141126622	1
54141162456	0
54141631602	0
54141632915	1
54141650298	0
54141670903	0
54141802702	1
54141832122	0
54141894120	1
54141943362	1
54141964128	0
54142046006	0
54142066036	0
54142071949	0
54142122827	0
54142190239	0
54142320956	0
54142390363	1
54142413343	0
54142471070	0
54142553796	0
54142651069	0
54142771927	0
54142791852	0
54142831387	1
54142861424	0
54142953464	0
54142984134	0
54143291783	0
54143413747	0
54143476372	1
54143561585	0
54143594363	0
54143603569	0
54143603835	0
54143612067	1
54143727149	1
54143768128	1
54143841756	1
54143850514	1
54143996778	0
54144019310	1
54144022842	1
54144050707	0
54144053074	1
54144105521	1
54144143237	0
54144188796	1
54144310658	0
54144432579	0
54144451381	0
54144601349	1
54144671481	0
54144723281	0
54144825187	1
54144950926	0
54145122552	0
54145123159	0
54145191073	0
54145232239	0
54145241005	0
54145288174	1
54145539366	0
54145585021	1
54145713296	0
54145812680	0
54145871540	0
54145913208	0
54145914357	0
54145936257	1
54145964230	0
54146044187	0
54146281391	0
54146322797	0
54146340951	0
54146429714	0
54146653404	0
54146660306	0
54146667893	1
54146710503	1
54146719381	1
54146790912	0
54146902677	0
54146940055	0
54146963070	0
54147047345	1
54147051460	1
54147251134	0
54147313352	0
54147360320	0
54147384034	0
54147595321	1
54147597654	0
54147735145	1
54147753855	0
54147893635	1
54147923060	0
54147943454	1
54148002873	1
54148203859	0
54148260535	0
54148303633	0
54148307359	1
54148364538	0
54148499509	1
54148520541	0
54148526058	1
54148549467	1
54148570655	0
54148633786	1
54148682705	0
54148689105	1
54148792654	0
54148811506	0
54148862976	0
54148872344	0
54148901607	0
54148921411	0
54149021912	0
54149023484	0
54149181535	0
54149223572	0
54149270571	0
54149382217	0
54149413105	0
54149598050	1
54149692021	0
54149703346	0
54149773052	0
54149773813	0
54149788669	1
54149842589	0
54150031756	1
54150071394	0
54150140422	0
54150190085	0
54150310629	0
54150320907	0
54150341819	0
54150376724	1
54150445877	1
54150512998	0
54150523500	1
54150643909	0
54150644411	0
54150650747	0
54150682525	1
54150683970	0
54150840585	0
54150880584	1
54150942096	0
54150981204	0
54151060546	0
54151071302	0
54151163894	0
54151172469	0
54151203651	0
54151204061	0
54151440467	0
54151502453	0
54151561795	0
54151584089	0
54151861524	0
54151873743	1
54151961361	1
54152004187	0
54152006511	0
54152080408	0
54152121668	0
54152397374	0
54152512209	0
54152582384	0
54152626573	1
54152831722	0
54152844379	0
54152892836	0
54152950108	0
54153051196	0
54153193692	0
54153341535	1
54153475547	1
54153728324	1
54153771154	0
54153956397	1
54153991761	1
54154035630	1
54154080344	0
54154090694	0
54154193728	0
54154213292	0
54154221662	1
54154255846	1
54154412159	0
54154423590	1
54154451306	0
54154503173	1
54154583779	0
54154589450	1
54154629383	1
54154683364	1
54154841089	0
54154937940	1
54155045321	1
54155075368	1
54155090997	1
54155147482	1
54155217740	1
54155232044	0
54155251183	0
54155263459	0
54155290383	0
54155377724	1
54155405784	1
54155442334	1
54155535850	1
54155560846	0
54155571297	1
54155590655	1
54155601598	0
54155652635	0
54155671005	0
54155674366	0
54155753478	0
54155881642	1
54155943589	0
54156002969	1
54156043762	1
54156053169	0
54156072090	0
54156162606	0
54156164347	0
54156204177	0
54156228420	1
54156253081	0
54156533265	0
54156600749	0
54156653502	0
54156688342	1
54156770784	0
54156881336	1
54157132266	0
54157150203	0
54157202263	0
54157312343	0
54157314111	0
54157331952	1
54157433531	0
54157483536	0
54157492919	1
54157528434	1
54157590756	0
54157621234	0
54157646503	1
54157834627	1
54157883147	0
54158030195	0
54158121656	0
54158243356	0
54158288432	1
54158291222	0
54158310382	0
54158339402	0
54158513147	0
54158604185	0
54158631528	0
54158642538	0
54158645112	0
54158661408	1
54158802951	0
54158820816	0
54158873862	0
54158980530	1
54159033653	0
54159102954	0
54159137144	1
54159292975	0
54159336914	1
54159346168	1
54159360760	0
54159446679	1
54159453274	0
54159514342	0
54159530758	0
54159532019	0
54159620640	0
54159634152	1
54159713651	0
54159741737	0
54159743602	1
54159793195	0
54159812204	0
54159860402	0
54159980577	0
54160153617	0
54160192851	0
54160270034	1
54160605060	1
54160700020	0
54161033428	1
54161202983	0
54161221903	0
54161253087	0
54161310702	0
54161369617	1
54161392748	0
54161513573	0
54161590032	0
54161700062	0
54161801687	0
54162103545	0
54162110627	0
54162248778	1
54162253773	0
54162394411	0
54162441406	0
54162732493	0
54163521932	0
54163613423	0
54163790475	0
54163820684	0
54163950741	1
54163951718	0
54164001844	0
54164019260	1
54164050207	0
54164060611	0
54164120072	0
54164362542	0
54164383871	0
54164452592	0
54164470469	0
54164491532	0
54164681188	0
54164824115	1
54164842723	0
54164872621	0
54164888370	0
54164902025	0
54164910393	0
54164913969	0
54165167076	1
54165191956	0
54165222569	0
54165242678	0
54165252080	0
54165326299	0
54165333528	0
54165702814	0
54165750730	0
54165821046	0
54165920191	0
54165943816	0
54165950310	0
54166000941	1
54166100409	0
54166140739	0
54166141802	0
54166211224	1
54166232076	0
54166418254	1
54166501026	1
54166520102	0
54166523509	0
54166640924	0
54166654191	0
54166751476	0
54166799073	1
54166834114	0
54166908189	1
54167033848	0
54167104434	1
54167181608	1
54167314365	1
54167393682	0
54167520866	0
54167533495	0
54167537915	0
54167723541	0
54167762336	0
54167843419	0
54167871329	0
54167931564	0
54167990560	0
54168048593	1
54168083709	0
54168097039	1
54168242095	0
54168262399	0
54168413724	0
54168493705	0
54168503615	0
54168611676	0
54168727222	1
54168762478	1
54168823577	0
54169002293	1
54169033794	1
54169062712	0
54169230347	0
54169241836	0
54169420824	0
54169432527	1
54169438617	0
54169462627	0
54169542019	0
54169550691	0
54169693773	1
54169743270	0
54169752661	0
54169822776	0
54170467639	1
54170483906	0
54170830670	0
54170940166	1
54171121434	1
54171122359	1
54171262637	1
54171337628	1
54171357548	1
54171406567	1
54171570503	0
54171611638	0
54171642547	0
54171848820	1
54171892896	0
54171964014	0
54171970806	0
54172012708	0
54172036029	1
54172053825	0
54172218161	1
54172274176	0
54172352036	0
54172683071	0
54172833677	0
54172862632	0
54172896571	1
54172914489	0
54172920161	0
54172944174	1
54172950404	0
54173050040	0
54173091155	0
54173183398	0
54173220737	0
54173259115	1
54173513965	0
54173684353	0
54173764490	0
54173839655	1
54173850241	0
54173873157	0
54173900319	0
54174062211	0
54174132618	0
54174220943	0
54174314219	0
54174393230	1
54174404741	0
54174451121	0
54174493789	0
54174498825	0
54174500239	0
54174503856	0
54174504208	0
54174532108	1
54174600726	1
54174660108	1
54174693854	1
54174731999	0
54174912476	0
54174953440	0
54175040550	0
54175082752	0
54175343096	0
54175350513	0
54175350749	1
54175414234	0
54175443572	1
54175455524	1
54175511550	1
54175775638	1
54175907588	1
54175948071	0
54176032793	0
54176073948	0
54176154379	0
54176264021	0
54176353755	0
54176403925	0
54176453641	1
54176500849	0
54176515877	1
54176993584	0
54177041889	0
54177112857	0
54177130902	0
54177140851	1
54177383156	0
54177443461	0
54177523147	0
54177783815	0
54177811961	0
54177934566	1
54178284111	1
54178298567	0
54178342783	0
54178450433	0
54178472645	0
54178510706	0
54178683797	0
54178851100	0
54178942679	0
54178962956	0
54178970153	0
54178992913	0
54179012931	0
54179019493	1
54179081961	1
54179144242	0
54179244227	1
54179369003	1
54179387815	1
54179511361	0
54179552280	0
54179572373	0
54179812370	0
54179837822	1
54179841276	0
54179851719	0
54180250807	1
54180254893	0
54180293199	0
54180362034	1
54180387551	1
54180443985	0
54180471475	0
54180521682	0
54180543130	0
54180633016	0
54180724386	1
54180838261	1
54180851451	0
54180863437	0
54180982841	0
54181303943	0
54181341210	0
54181520436	0
54181550929	0
54181584083	1
54181591106	0
54181595485	1
54181633161	0
54181773310	0
54181913592	0
54181964463	0
54182182565	1
54182271284	0
54182354934	1
54182577469	1
54182640446	0
54182722999	0
54183016010	1
54183041163	0
54183063459	0
54183063613	1
54183083364	0
54183100751	0
54183175536	1
54183343576	0
54183462333	0
54183552667	0
54183722198	1
54183742631	1
54183773212	0
54183803961	0
54183942762	0
54184041881	0
54184093407	0
54184185519	1
54184198653	1
54184199286	1
54184208699	1
54184210028	1
54184215971	1
54184223892	0
54184238767	1
54184239300	1
54184245312	1
54184269190	1
54184272076	1
54184275626	1
54184391201	0
54184620083	0
54184640267	0
54184661619	1
54184667501	1
54184745208	1
54184753472	0
54184766143	1
54184879236	1
54184910537	0
54184992206	0
54185021061	0
54185023718	0
54185250482	0
54185303979	0
54185322121	0
54185338351	1
54185383812	0
54185533599	0
54185570415	0
54185670040	0
54185671148	0
54185714202	0
54185846589	1
54186130851	0
54186161431	0
54186173388	0
54186371833	0
54186444474	0
54186479894	1
54186489228	1
54186570020	1
54186571920	1
54186580350	0
54186590731	0
54186590756	0
54186593253	0
54186593658	0
54186612332	0
54186612828	1
54186613613	0
54186613876	0
54186620053	1
54186620217	0
54186621875	1
54186773468	0
54186774036	0
54186774515	0
54186780448	1
54186780832	0
54186781814	0
54186782017	0
54186791460	0
54186793074	1
54186793126	0
54186794341	0
54186841403	0
54186851831	0
54186964435	0
54186980150	0
54187120020	1
54187122872	0
54187181534	0
54187230088	0
54187232389	0
54187384835	1
54187452979	1
54187522324	1
54187544167	1
54187561204	0
54187561730	0
54187571132	0
54187597199	1
54187643810	0
54187683544	0
54187721408	1
54187723041	0
54187814039	0
54187875734	1
54187891679	0
54187932791	0
54188006266	1
54188158209	1
54188158455	1
54188202582	0
54188219776	1
54188226774	1
54188242668	1
54188347649	1
54188363695	0
54188382381	0
54188681395	1
54188780020	1
54188786987	1
54188811396	0
54188821884	1
54188903640	1
54188996592	1
54189094411	0
54189212008	0
54189318089	1
54189330451	0
54189381839	0
54189390270	0
54189750147	1
54189751705	0
54189822721	0
54189892434	0
54189931007	0
54189954476	0
54190020267	0
54190131130	0
54190150035	0
54190274419	1
54190491763	0
54190502282	0
54190511928	0
54190574300	0
54190666166	1
54190834454	0
54190849698	1
54190892345	1
54190930146	0
54190960312	0
54190973111	0
54191087197	1
54191100615	0
54191174473	1
54191211430	0
54191250472	0
54191282212	0
54191350635	0
54191494248	1
54191661476	0
54191922348	0
54191930833	0
54191963937	1
54191971891	0
54192045311	1
54192094014	1
54192142654	0
54192143703	0
54192154051	0
54192220359	0
54192402190	0
54192493438	0
54192522128	0
54192607120	1
54192681647	0
54192732683	0
54192741746	0
54192756398	0
54192766797	0
54192911698	0
54192934381	0
54192973671	0
54193003015	1
54193031804	0
54193060225	0
54193131878	0
54193163572	0
54193196066	1
54193224565	1
54193260242	1
54193311682	1
54193320658	0
54193624438	0
54193731333	0
54193834243	1
54193956681	1
54193970037	0
54193984137	0
54193992608	1
54194007975	1
54194040761	0
54194137939	1
54194171527	0
54194181890	0
54194310864	0
54194414075	0
54194471762	0
54194633598	0
54194740184	0
54194753184	0
54194822352	0
54194830836	0
54194873105	0
54194883730	0
54195142349	0
54195150686	1
54195332618	0
54195343150	0
54195420940	0
54195484287	1
54195556854	1
54195770324	0
54195772461	0
54195780348	0
54195804296	1
54195920455	1
54195952128	1
54196078164	1
54196158597	1
54196220695	0
54196533540	0
54196594435	0
54196655467	1
54196656725	1
54196691722	1
54196737511	1
54196751150	1
54196802057	1
54196803836	1
54196810093	0
54196820090	0
54196820712	0
54196821698	0
54196821991	0
54196824394	0
54196840917	1
54196898328	1
54196921714	0
54197004460	1
54197005708	1
54197023679	0
54197037589	1
54197070911	0
54197112154	0
54197141191	0
54197172471	0
54197193662	0
54197245936	1
54197332379	0
54197481555	1
54197510194	0
54197510198	0
54197561506	0
54197640148	0
54197650948	0
54197920437	0
54198143117	0
54198282644	0
54198287569	1
54198353033	1
54198356719	1
54198442580	1
54198482394	0
54198498944	0
54198516282	1
54198691009	0
54198715324	1
54198980419	0
54198990340	0
54199081259	0
54199137741	1
54199198092	0
54199213600	0
54199233949	0
54199332235	0
54199362077	0
54199448117	1
54200030906	0
54200041645	1
54200073782	0
54200083023	0
54200083826	0
54200205268	1
54200272250	0
54200314322	0
54200500379	1
54200590647	0
54200663975	1
54200763264	0
54200788119	1
54200833385	0
54200881934	0
54200924082	0
54201061622	0
54201131370	0
54201144294	1
54201181269	0
54201274416	0
54201399623	1
54201403834	0
54201490779	0
54201694374	1
54201694416	0
54201708599	1
54201715300	1
54201722103	0
54201723525	1
54201727839	1
54201732433	1
54201733381	0
54201733522	0
54201735981	1
54201736284	1
54201736849	1
54201738519	1
54201739218	1
54201741603	0
54201742102	1
54201743523	0
54201743523	1
54201743531	1
54201744095	0
54201745347	1
54201751590	1
54201753212	1
54201753525	1
54201757889	1
54201757926	1
54201758072	1
54201761090	0
54201762170	0
54201762314	1
54201762988	1
54201764096	0
54201764467	0
54201766044	1
54201766176	1
54201766617	1
54201767085	1
54201767516	1
54201767526	1
54201767913	1
54201768662	1
54201769103	1
54201769236	1
54201769462	1
54201770133	1
54201770177	0
54201770334	0
54201770496	1
54201770916	0
54201771305	1
54201771489	0
54201771685	0
54201774134	0
54201775542	1
54201776360	1
54201778228	1
54201778340	1
54201779026	1
54201781512	0
54201783389	1
54201789235	1
54201792221	1
54201792511	0
54201808700	1
54201810518	1
54201812336	1
54201813532	1
54201814036	1
54201825883	1
54201828967	1
54201829007	1
54201831171	1
54201831255	1
54201831383	0
54201831457	1
54201831469	1
54201832040	1
54201832300	1
54201833829	0
54201833885	1
54201834393	1
54201836024	1
54201837715	1
54201837850	1
54201838944	1
54201839224	1
54201840041	1
54201840205	0
54201840958	0
54201841541	1
54201842411	1
54201842767	0
54201842769	1
54201843257	1
54201843483	1
54201845027	1
54201846147	1
54201846816	1
54201846955	1
54201848237	1
54201848459	1
54201850977	1
54201852562	0
54201852604	0
54201853935	0
54201853975	0
54201856917	1
54201860545	0
54201860810	1
54201861959	0
54201862590	0
54201863172	1
54201863715	0
54201863832	0
54201863839	0
54201863977	0
54201864100	1
54201864120	0
54201864409	1
54201865377	1
54201866442	1
54201867605	1
54201868128	1
54201868572	1
54201868812	1
54201868842	1
54201869205	1
54201870407	1
54201870587	1
54201870780	0
54201871086	1
54201871525	0
54201871987	1
54201872340	1
54201873225	0
54201873289	1
54201873614	1
54201873796	1
54201874309	0
54201875335	1
54201875905	1
54201876067	1
54201878266	1
54201880252	1
54201880562	1
54201880607	1
54201882458	1
54201882541	1
54201882670	1
54201882873	1
54201883840	1
54201884370	1
54201884404	1
54201885250	1
54201886487	1
54201887682	1
54201887956	1
54201891084	0
54201891215	0
54201892364	0
54201892386	0
54201892387	1
54201892863	0
54201893225	0
54201893547	0
54201893636	1
54201895861	1
54201897978	1
54201898036	1
54201898221	1
54201900298	1
54201900593	0
54201901314	0
54201901425	1
54201901717	0
54201903396	0
54201905269	1
54201906392	1
54201906742	1
54201906790	1
54201910854	0
54201911139	0
54201911237	0
54201911690	1
54201912083	0
54201912709	1
54201915995	1
54201918197	1
54201918987	1
54201919277	1
54201920696	0
54201920992	1
54201921297	0
54201922705	0
54201922729	0
54201924271	1
54201925270	1
54201926032	1
54201927097	1
54201927636	1
54201931483	0
54201931954	1
54201932130	0
54201932169	0
54201932483	0
54201936588	1
54201940557	1
54201940962	0
54201941173	1
54201941786	1
54201948302	1
54201950020	0
54201950117	0
54201952165	1
54201953225	0
54201953308	0
54201953969	0
54201955659	1
54201956038	1
54201958260	1
54201958435	1
54201958449	1
54201959427	1
54201961277	1
54201961569	0
54201962223	0
54201962671	0
54201963079	0
54201963320	1
54201965921	1
54201966221	1
54201967684	1
54201968281	1
54201968932	1
54201970127	0
54201971095	1
54201971865	1
54201972588	1
54201974232	0
54201974328	1
54201975317	1
54201975723	1
54201977945	1
54201978042	1
54201979020	1
54201979224	1
54201980823	0
54201982707	0
54201983616	0
54201983981	0
54201985792	1
54201990438	0
54201991322	1
54201993369	0
54201994070	1
54201996791	1
54202001536	1
54202003516	0
54202003601	0
54202003741	0
54202004097	0
54202004145	0
54202013610	0
54202013953	0
54202022043	1
54202022556	0
54202023891	0
54202032446	0
54202042360	0
54202042540	0
54202043622	0
54202043702	0
54202043816	0
54202053156	0
54202054188	0
54202054203	0
54202060413	0
54202060709	0
54202060737	0
54202061893	0
54202062005	0
54202062201	0
54202062555	0
54202063208	1
54202063726	0
54202070120	0
54202071238	0
54202071852	0
54202074070	0
54202081416	0
54202088737	1
54202111170	0
54202167890	1
54202231265	0
54202241226	0
54202242364	0
54202242771	0
54202243233	0
54202243975	1
54202271831	0
54202272629	0
54202273333	0
54202281664	0
54202282587	0
54202290175	0
54202291117	0
54202312378	0
54202320671	0
54202321065	0
54202323427	0
54202330763	0
54202330861	0
54202330937	0
54202331109	0
54202332008	1
54202332632	0
54202341508	0
54202342634	0
54202344064	0
54202351939	0
54202353256	0
54202353996	0
54202354063	1
54202354329	0
54202360229	0
54202360628	1
54202360738	0
54202360877	0
54202361396	0
54202362109	0
54202362142	0
54202362209	0
54202363036	0
54202363784	1
54202364085	0
54202364264	0
54202370210	0
54202371518	0
54202371909	0
54202371988	0
54202372246	0
54202372450	0
54202372951	0
54202373676	0
54202373889	0
54202374261	0
54202381149	0
54202381715	1
54202383054	0
54202392815	0
54202394501	0
54202400409	0
54202401260	0
54202401314	0
54202403865	1
54202411097	1
54202411186	0
54202411579	0
54202411700	0
54202412199	0
54202412867	0
54202412889	0
54202420061	0
54202420121	1
54202420623	1
54202420698	0
54202420879	0
54202424352	0
54202431181	0
54202432332	0
54202432359	0
54202432931	0
54202432981	0
54202433514	0
54202434457	0
54202440107	0
54202440780	0
54202441227	0
54202443030	0
54202443978	0
54202444142	0
54202444316	0
54202444498	0
54202450276	1
54202450947	0
54202453747	0
54202453923	0
54202462091	1
54202462625	1
54202463682	0
54202463693	0
54202471413	0
54202473333	0
54202480106	0
54202482931	0
54202483047	0
54202484301	1
54202494198	0
54202511912	0
54202513334	1
54202513483	0
54202513824	0
54202531936	0
54202622260	0
54202622442	0
54202653831	0
54202701275	0
54202730871	0
54202792874	0
54202797786	1
54202802156	0
54202802169	1
54202881260	0
54202908680	1
54202947541	1
54202956792	1
54202963386	0
54202970109	1
54203012418	0
54203020831	1
54203020836	1
54203024094	0
54203042381	0
54203045263	1
54203077682	1
54203104256	0
54203181247	0
54203188302	1
54203210690	0
54203219099	1
54203229263	1
54203237870	1
54203243558	1
54203316630	1
54203318543	1
54203319148	1
54203338272	1
54203339327	1
54203356537	1
54203366209	1
54203368168	1
54203376392	1
54203377810	1
54203380172	1
54203396212	1
54203405577	1
54203407395	1
54203408635	1
54203408943	1
54203416780	1
54203417645	1
54203428431	1
54203456998	1
54203477398	1
54203480203	1
54203485305	1
54203494788	1
54203498691	1
54203506784	1
54203508779	1
54203509006	1
54203509440	1
54203516973	1
54203518180	1
54203519370	1
54203519509	1
54203526744	1
54203537105	1
54203538067	1
54203547503	1
54203555929	1
54203557439	1
54203569215	1
54203575751	1
54203608978	1
54203633396	1
54203651841	0
54203653070	0
54203742869	1
54203754402	0
54203771048	0
54203840075	0
54203919267	1
54203920290	0
54203921598	0
54203924311	1
54203946810	1
54203969148	1
54203976184	1
54203978850	1
54203985260	1
54203985449	1
54204006872	1
54204007870	1
54204008319	1
54204008863	1
54204009174	1
54204047848	1
54204048162	1
54204055773	1
54204055889	1
54204057417	1
54204059313	1
54204076587	1
54204127395	1
54204151106	0
54204282936	1
54204355581	1
54204380458	1
54204380861	0
54204607764	1
54204710357	0
54204770227	0
54204800902	0
54204827010	1
54204830685	1
54204837300	1
54204849291	1
54204863786	0
54204870188	0
54204884429	0
54204893024	1
54205013070	0
54205155318	0
54205424001	0
54205424585	1
54205441337	0
54205542408	0
54205560460	0
54205570819	0
54205643283	0
54205701107	0
54205701181	0
54205701225	0
54205701381	0
54205702593	0
54205703714	0
54205704071	0
54205712242	0
54205779292	1
54205852287	1
54205860299	0
54205866526	1
54205925682	1
54205931756	0
54205943639	0
54205993335	1
54206036211	1
54206242031	0
54206355268	1
54206397011	1
54206470306	0
54206491711	0
54206492769	1
54206495503	1
54206495640	1
54206500949	1
54206505244	1
54206512101	0
54206521111	0
54206650020	0
54206721649	1
54206724426	0
54206742320	0
54206763384	0
54206771396	1
54206819349	1
54206828290	1
54206833107	0
54206837373	1
54206851876	1
54206851954	1
54206889503	1
54206890613	1
54206890810	1
54206895693	1
54206906075	0
54206914317	1
54206919215	1
54206972328	1
54207028069	1
54207063113	0
54207342535	0
54207380688	0
54207460170	0
54207545120	1
54207589341	1
54207660561	1
54207663964	0
54207674662	1
54207792611	1
54207800116	1
54207806502	1
54207834470	0
54207846950	1
54207892423	1
54207900673	1
54208113127	0
54208171276	1
54208203701	1
54208240136	1
54208252527	1
54208255602	1
54208269016	1
54208278428	1
54208279081	1
54208284300	0
54208291004	0
54208292677	0
54208292701	0
54208293064	0
54208304482	0
54208311719	1
54208311784	1
54208320088	0
54208324136	0
54208331263	1
54208331782	0
54208333243	0
54208370916	0
54208373606	0
54208451347	0
54208451720	0
54208461016	0
54208511689	0
54208527816	1
54208600037	0
54208622357	0
54208632498	0
54208647357	1
54208663726	0
54208697246	1
54208709651	1
54208748609	1
54208820052	0
54208821626	0
54208823525	0
54208832196	0
54208833604	0
54208892412	0
54208931206	0
54208967660	1
54209180256	0
54209288381	0
54209385440	1
54209402466	0
54209431872	0
54209542708	0
54209633755	0
54209730713	0
54209784213	0
54209930473	0
54210033987	0
54210045877	1
54210091422	0
54210093799	0
54210135117	1
54210203765	0
54210222494	0
54210291181	1
54210365208	1
54210370332	0
54210383828	0
54210492868	0
54210513110	0
54210550862	0
54210553003	0
54210623917	0
54210971633	0
54210986890	0
54211043138	0
54211210224	0
54211401377	0
54211412151	0
54211419513	1
54211600753	0
54211880411	0
54212103438	1
54212112853	0
54212152577	0
54212223991	0
54212323024	0
54212387774	1
54212411010	0
54212472325	0
54212564368	0
54212613563	0
54212743830	0
54212752511	0
54212753656	0
54212760533	1
54212830789	0
54212862851	0
54213091691	0
54213191192	0
54213210517	0
54213220721	0
54213394363	0
54213472188	0
54213550700	0
54213561683	0
54213591023	1
54213711016	0
54213752562	0
54213911044	0
54214193033	0
54214270724	0
54214277677	1
54214336551	1
54214360399	0
54214400832	0
54214412386	0
54214614315	1
54214641061	0
54214741063	0
54214747933	1
54214773111	1
54214793301	0
54214811876	0
54214830661	0
54214912786	1
54214925168	1
54215090362	0
54215363458	1
54215462080	0
54215663058	0
54215724063	0
54215800064	1
54215960494	0
54215992867	0
54215993146	1
54216004467	0
54216032595	0
54216032864	0
54216052899	0
54216122531	0
54216253449	0
54216261932	0
54216714117	1
54216802429	0
54216841123	0
54216856103	1
54216912338	0
54217013777	0
54217241356	0
54217431731	1
54217460706	1
54217531357	1
54217563555	0
54217700401	0
54217732013	1
54217772283	0
54217783982	1
54217833179	0
54217913030	1
54217976455	1
54218063575	0
54218227613	1
54218301263	0
54218321507	0
54218374195	0
54218382059	0
54218390391	0
54218409296	1
54218546272	1
54218731981	0
54218800410	1
54218903865	0
54218953996	0
54219110533	0
54219172324	0
54219262008	1
54219302854	0
54219478253	1
54219516632	1
54219555895	1
54219584385	0
54219636288	1
54219650491	0
54219660131	0
54219673881	1
54219682046	1
54219690202	1
54219773445	1
54219802525	0
54219821812	0
54219951169	0
54219951920	0
54219952161	0
54219954180	0
54219955356	1
54219958792	1
54219960203	0
54219961220	0
54219962587	0
54219962988	0
54219963009	0
54219963044	0
54219963692	0
54219963807	0
54219963935	0
54219971064	0
54219971763	0
54219972318	0
54219972344	0
54219972872	0
54219972964	1
54219980488	0
54219980586	0
54219982393	0
54219982679	0
54219983210	0
54219984133	0
54219990521	0
54220021747	0
54220030680	0
54220031157	0
54220031349	0
54220032792	0
54220038454	1
54220040933	1
54220040967	0
54220041558	0
54220042704	0
54220050107	0
54220053020	0
54220054506	0
54220061754	0
54220084086	0
54220103113	0
54220112891	0
54220161429	0
54220220611	1
54220290096	0
54220350823	1
54220353052	0
54220373887	0
54220382240	0
54220393137	0
54220407058	1
54220424401	0
54220471387	1
54220484210	0
54220521431	0
54220530316	1
54220537380	1
54220584090	0
54220711936	0
54220721276	1
54220911008	0
54220912887	0
54220948233	1
54221247339	1
54221330332	1
54221363950	0
54221567919	1
54221661211	0
54221683001	0
54221721884	0
54221732809	0
54221751712	0
54221772711	1
54221794058	0
54221802096	1
54221813487	1
54221861091	0
54221902155	1
54221904278	1
54221941381	0
54221943673	0
54221962467	0
54221969411	1
54222112273	0
54222152613	0
54222183997	1
54222510088	0
54222519672	1
54222640755	0
54222681063	0
54222682769	1
54222931953	0
54222993695	0
54223082937	0
54223113490	0
54223131195	0
54223362530	0
54223373503	0
54223390767	0
54223422209	1
54223440683	0
54223651293	0
54223800114	0
54223848762	1
54223930501	1
54223953830	1
54224073783	0
54224144035	0
54224209773	1
54224283509	0
54224620436	0
54224626994	1
54224650716	0
54224651025	1
54224652427	0
54224653110	0
54224653443	1
54224654301	1
54224654382	0
54224660538	1
54224663204	1
54224663322	0
54224671839	0
54224690582	0
54224692454	0
54224692510	0
54224693991	0
54224773360	0
54224781618	0
54224781765	0
54224783820	0
54224791233	0
54224802592	0
54224821103	0
54224823205	0
54224824393	0
54224831659	0
54224831707	0
54224840879	1
54224841328	0
54224861378	0
54224880125	0
54224892126	0
54224892131	0
54225054091	0
54225194424	0
54225263095	0
54225270673	0
54225350829	1
54225361902	0
54225371444	0
54225523168	0
54225615836	1
54225647907	1
54225784440	0
54225793267	0
54225830917	0
54225883333	0
54225893742	0
54225894386	0
54225902927	0
54225943109	0
54225962251	0
54225982369	0
54226013908	0
54226021220	1
54226071684	1
54226092956	0
54226191050	1
54226281596	0
54226670838	0
54226800776	0
54226876988	1
54226901209	0
54226901665	0
54226952132	0
54226966284	1
54226990254	0
54227153172	0
54227190353	0
54227210666	0
54227361178	0
54227373113	0
54227410978	0
54227473400	0
54227479180	1
54227507188	1
54227548418	0
54227703973	0
54227719043	0
54227902143	0
54228171476	0
54228310144	0
54228343219	0
54228403695	0
54228743346	0
54228792425	1
54228830482	0
54228830583	0
54228831070	0
54228833978	1
54228882533	0
54228882952	0
54228900997	1
54228912086	0
54228953725	0
54228954238	0
54228970763	0
54228971446	0
54228972004	0
54228972057	0
54228972170	0
54228973921	0
54229200363	0
54229208751	1
54229210249	1
54229230850	0
54229283917	0
54229312233	0
54229330139	0
54229404158	0
54229440832	0
54229501665	0
54229502072	0
54229502678	0
54229503861	0
54229503933	1
54229550332	0
54229652481	1
54229822551	0
54229822810	0
54229833877	1
54229943728	0
54230074035	0
54230141969	0
54230161312	0
54230192058	1
54230231934	0
54230236620	1
54230242556	0
54230410668	0
54230459086	1
54230581449	0
54230640283	0
54230721507	1
54230780134	0
54230784026	1
54230789389	1
54230981632	0
54231000787	0
54231053970	0
54231077328	1
54231153089	0
54231162248	0
54231166728	1
54231247939	1
54231541453	0
54231566351	0
54231617773	1
54231720244	0
54231871424	1
54231918177	0
54231984023	0
54232001472	0
54232020998	0
54232260066	0
54232260514	0
54232280045	0
54232347159	1
54232489465	1
54232663183	0
54232831507	0
54232942815	1
54232960794	0
54232972404	0
54232983214	0
54233021513	0
54233213309	1
54233321447	0
54233388724	1
54233419059	1
54233520928	1
54233573534	1
54233886251	1
54233941602	0
54234062990	0
54234153322	1
54234172700	0
54234193632	0
54234282402	0
54234422488	0
54234484777	1
54234600661	0
54234740695	0
54234810967	0
54234853645	0
54234906029	0
54234954789	1
54235087650	1
54235093975	0
54235103322	0
54235123645	1
54235152362	0
54235186214	1
54235232198	1
54235651299	0
54235708225	1
54235783519	0
54235842408	0
54235872262	1
54235876168	1
54235922405	0
54236003343	0
54236020895	0
54236040884	1
54236050188	0
54236051955	0
54236052457	0
54236052521	0
54236052651	1
54236053193	0
54236054199	0
54236092502	0
54236120240	1
54236140473	0
54236143336	1
54236144488	0
54236161614	1
54236212472	1
54236240709	0
54236362539	0
54236402916	0
54236552198	0
54236690022	0
54236703466	0
54236742114	0
54236980876	0
54237040563	0
54237112027	0
54237223833	0
54237460588	0
54237673253	0
54237750665	0
54237830364	0
54237972617	1
54238045480	1
54238392252	0
54238403424	0
54238467713	1
54238467860	1
54238475329	1
54238478126	1
54238481129	0
54238486658	1
54238488402	1
54238488641	1
54238490099	0
54238490355	0
54238490361	0
54238490602	1
54238491447	0
54238491898	1
54238491975	0
54238492741	0
54238493337	0
54238493715	0
54238494493	0
54238496086	1
54238496339	1
54238496964	1
54238497604	1
54238498137	1
54238499211	1
54238500066	1
54238500350	0
54238500553	0
54238501774	1
54238501914	0
54238502230	1
54238504491	0
54238505449	1
54238507313	1
54238507419	1
54238507780	1
54238508173	1
54238509435	1
54238510028	0
54238510122	1
54238510244	0
54238510301	1
54238510689	0
54238512176	0
54238512331	1
54238512448	1
54238513466	1
54238513727	1
54238513765	1
54238513944	1
54238514130	1
54238515154	1
54238515546	1
54238515733	1
54238516288	1
54238516547	1
54238517145	1
54238517287	1
54238517335	1
54238517427	1
54238520080	1
54238520849	1
54238520991	1
54238521322	0
54238521634	1
54238521646	0
54238522467	1
54238522489	1
54238523281	0
54238523345	0
54238523410	1
54238524143	0
54238525735	1
54238526343	1
54238526702	1
54238526842	1
54238527661	1
54238529108	1
54238529190	1
54238531127	1
54238531447	0
54238531457	0
54238532105	1
54238534450	1
54238536213	1
54238538686	1
54238538948	1
54238539397	1
54238541221	1
54238541259	1
54238542537	1
54238543498	0
54238545657	1
54238545775	1
54238545872	1
54238546109	1
54238546303	1
54238546479	1
54238546567	1
54238547056	1
54238547354	1
54238547410	1
54238548116	1
54238548349	1
54238548593	1
54238549060	1
54238549487	1
54238550804	0
54238551181	0
54238551270	1
54238551311	1
54238552018	1
54238552416	1
54238558015	1
54238560108	1
54238560188	0
54238560211	0
54238560402	1
54238561839	0
54238561897	0
54238564071	0
54238564173	1
54238565085	1
54238565295	1
54238565329	1
54238566303	1
54238567254	1
54238567489	1
54238567544	1
54238568081	1
54238569026	1
54238570083	1
54238570213	1
54238570660	1
54238570999	0
54238571667	1
54238572640	0
54238573256	1
54238573479	1
54238576948	1
54238581951	1
54238583100	1
54238583195	1
54238583744	0
54238593505	1
54238595324	1
54238598039	1
54238598083	1
54238600500	1
54238602691	1
54238603260	1
54238605571	1
54238605739	1
54238607004	1
54238607708	1
54238609304	1
54238611746	1
54238615349	1
54238615724	1
54238616338	1
54238617250	1
54238617532	1
54238620240	0
54238629122	1
54238629275	1
54238630885	1
54238632415	1
54238633118	0
54238633594	0
54238635894	1
54238635925	1
54238636286	1
54238638189	1
54238638829	1
54238640053	1
54238640392	1
54238640499	1
54238640791	0
54238640923	1
54238641200	1
54238641426	1
54238641459	1
54238641636	0
54238642482	0
54238642694	0
54238643058	1
54238643229	0
54238644056	1
54238644125	1
54238644338	1
54238645820	1
54238646199	1
54238647296	1
54238647533	1
54238648354	1
54238650228	0
54238650283	0
54238650899	0
54238651036	0
54238651170	0
54238651403	0
54238651798	1
54238651893	0
54238652217	0
54238652398	1
54238652408	1
54238652751	0
54238653298	1
54238653302	0
54238653938	1
54238653995	0
54238654156	1
54238654513	0
54238655064	1
54238655660	1
54238656165	1
54238656544	1
54238657469	1
54238657511	1
54238657692	1
54238660222	1
54238660284	1
54238660987	1
54238661233	1
54238661301	1
54238661851	0
54238663251	1
54238663769	1
54238665316	1
54238667717	1
54238667907	1
54238668699	1
54238670716	1
54238670981	1
54238671519	1
54238671558	1
54238672406	1
54238672486	1
54238672634	1
54238675991	1
54238676270	1
54238676886	1
54238676948	1
54238677797	1
54238678213	1
54238678515	1
54238679905	1
54238680104	0
54238680184	1
54238680219	1
54238680297	1
54238680961	1
54238681185	1
54238681319	1
54238681467	0
54238681957	1
54238682761	1
54238683487	0
54238685789	1
54238686058	1
54238686460	1
54238686498	1
54238686593	1
54238687404	1
54238687484	1
54238687581	1
54238688187	1
54238690242	1
54238692488	0
54238693245	0
54238693338	1
54238693916	0
54238695562	1
54238697558	1
54238697958	1
54238697983	1
54238698207	1
54238698383	1
54238700226	1
54238700326	1
54238700341	1
54238701816	1
54238703124	1
54238706434	1
54238709022	1
54238710411	1
54238712148	0
54238713950	1
54238714015	1
54238716067	1
54238716619	1
54238716799	1
54238719074	1
54238719182	1
54238727666	1
54238727955	1
54238736440	1
54238737007	1
54238738138	1
54238738476	1
54238747544	1
54238747629	1
54238751113	1
54238758083	1
54238765097	1
54238765241	1
54238766403	1
54238767799	1
54238776011	1
54238776811	1
54238776894	1
54238778745	1
54238778938	1
54238786773	1
54238798267	1
54238798325	1
54238798746	1
54238798905	1
54238802278	0
54238805284	1
54238805370	1
54238808562	1
54238809004	1
54238827929	1
54238887384	1
54238908990	1
54238948524	1
54238952826	0
54238956479	1
54238992126	0
54239011250	0
54239110044	0
54239162263	0
54239179839	0
54239231461	0
54239270958	1
54239273609	0
54239293227	0
54239323685	0
54239390304	0
54239535343	1
54239591895	0
54239618303	1
54239682508	0
54239771209	1
54239863844	0
54239996509	1
54240032537	0
54240140856	0
54240160142	0
54240171676	1
54240221308	0
54240242998	0
54240282102	0
54240446869	1
54240471665	0
54240481844	0
54240582726	1
54240632876	0
54240718248	0
54240760238	0
54240932258	0
54240950223	0
54241407570	1
54241413597	0
54241443921	0
54241539785	1
54241584326	0
54241640469	0
54241654255	1
54241832016	0
54241944159	0
54241963892	0
54242061874	0
54242173849	1
54242363397	0
54242380369	0
54242402727	0
54242636341	1
54242663433	0
54242790126	0
54242791758	0
54242880318	0
54242953244	0
54242964299	1
54243071968	0
54243086554	1
54243145523	1
54243178203	1
54243401364	1
54243449748	1
54243503996	1
54243616824	1
54243654307	0
54243860255	1
54243912054	0
54243941765	0
54243962118	0
54244021717	0
54244053154	1
54244093115	0
54244219038	1
54244252369	0
54244260063	0
54244333742	0
54244403552	1
54244432599	0
54244448844	1
54244488645	1
54244661836	0
54244674055	0
54244694181	0
54244782397	0
54244822039	0
54244833710	0
54244884456	0
54244967552	1
54244969216	1
54244982349	0
54245103797	0
54245123248	0
54245131936	0
54245160468	0
54245215057	1
54245313725	0
54245350301	0
54245350602	0
54245452736	0
54245615225	1
54245683526	0
54245686465	1
54245726913	1
54245774192	1
54245920982	1
54246091579	0
54246124288	0
54246141383	0
54246242234	1
54246274919	0
54246380477	0
54246546249	0
54246591846	0
54246724092	0
54246753367	0
54246802512	0
54246847954	1
54246891528	0
54246944382	0
54247001083	0
54247060978	1
54247100767	1
54247170403	0
54247185797	1
54247350625	1
54247371025	0
54247401768	0
54247461222	0
54247478392	1
54247572850	0
54247584998	1
54247712082	0
54247971190	0
54248121258	1
54248123454	0
54248226706	1
54248294111	0
54248310954	0
54248362942	1
54248393716	0
54248573626	1
54248576749	1
54248612726	0
54248691523	0
54248823603	1
54248922571	0
54248960546	0
54249153548	0
54249261566	1
54249370024	0
54249432698	0
54249491018	1
54249493815	0
54249521784	1
54249550190	1
54249590848	0
54249609338	1
54249630491	0
54249712913	0
54249733357	0
54249824363	0
54249841645	1
54249860813	0
54249956795	1
54250000620	0
54250060478	0
54250081279	1
54250181463	0
54250291473	0
54250401988	0
54250571410	0
54250803110	1
54250963217	0
54251053786	1
54251058677	1
54251120545	0
54251252752	0
54251275264	1
54251350823	0
54251374252	1
54251384493	0
54251433421	0
54251472930	0
54251772183	0
54252072644	0
54252081526	0
54252123350	0
54252232254	0
54252493926	0
54252570363	0
54252581837	0
54252771148	0
54252883906	0
54252886685	1
54253002038	0
54253035431	1
54253064416	0
54253195581	1
54253213626	0
54253354387	0
54253450209	1
54253450332	0
54253580395	0
54253582443	0
54253583221	0
54253613484	0
54253743043	0
54253841887	0
54253851611	0
54253853789	0
54253889858	1
54253923261	0
54253923847	1
54253978042	1
54254010481	0
54254060707	0
54254167765	1
54254180220	1
54254191543	0
54254473625	0
54254509951	1
54254553727	1
54254601778	0
54254773010	0
54254784192	0
54255020830	1
54255062700	1
54255281023	0
54255360745	0
54255422499	1
54255452498	0
54255531731	0
54255577000	1
54255577730	1
54255582510	1
54255585496	1
54255586013	1
54255586821	1
54255587463	1
54255587952	1
54255588268	1
54255589121	1
54255601758	1
54255617839	1
54255619066	1
54255626710	1
54255626757	1
54255628117	1
54255628824	1
54255630809	0
54255631768	1
54255633984	1
54255634158	1
54255635427	1
54255636100	1
54255636259	1
54255637333	1
54255637985	1
54255638119	1
54255638541	1
54255638674	1
54255638870	1
54255639422	1
54255641845	1
54255642043	0
54255643347	0
54255646203	1
54255646240	1
54255647752	1
54255648196	1
54255648264	1
54255650442	0
54255650488	0
54255650503	1
54255651181	0
54255651798	0
54255652259	1
54255652283	1
54255652566	1
54255653773	0
54255654168	1
54255654179	1
54255655975	1
54255656940	1
54255657581	1
54255658171	1
54255660275	1
54255660443	1
54255660804	1
54255660996	1
54255662539	0
54255662595	0
54255663649	1
54255663710	0
54255663743	1
54255663763	1
54255664121	0
54255664152	1
54255664195	1
54255665602	1
54255665723	1
54255666087	1
54255667249	1
54255667322	1
54255667442	1
54255667628	1
54255668187	1
54255668810	1
54255670719	0
54255671995	0
54255673435	1
54255673673	0
54255673929	1
54255674087	1
54255675797	1
54255676015	1
54255676069	1
54255676342	1
54255677303	1
54255677475	1
54255677548	1
54255678523	1
54255678999	1
54255679200	1
54255680566	1
54255681153	1
54255681493	0
54255681952	1
54255682310	1
54255682701	1
54255683184	1
54255686453	1
54255687722	1
54255687909	1
54255689190	1
54255692738	1
54255693802	1
54255694316	1
54255695546	1
54255696714	1
54255697591	1
54255699281	1
54255705697	1
54255705951	1
54255708543	1
54255708658	1
54255712380	1
54255715124	1
54255716570	1
54255717258	1
54255718283	1
54255718565	1
54255721005	0
54255723613	1
54255724023	1
54255726444	1
54255733046	1
54255736922	1
54255743828	1
54255746479	1
54255748308	1
54255753191	1
54255756403	1
54255760139	1
54255766762	1
54255777987	1
54255778028	1
54255862443	0
54255877598	1
54255879147	1
54255988490	1
54256001739	0
54256043797	1
54256208113	0
54256273946	0
54256280332	0
54256381592	1
54256382689	0
54256486674	1
54256494082	1
54256624357	1
54256893263	0
54256942937	0
54257081206	0
54257164466	0
54257221825	0
54257351870	0
54257420826	0
54257421806	0
54257423818	1
54257428563	0
54257431479	1
54257440247	1
54257443362	0
54257450353	0
54257450405	1
54257453555	0
54257460682	0
54257461814	0
54257462725	0
54257463991	0
54257694330	0
54257713504	0
54257750400	0
54257831429	0
54257894175	0
54257911184	0
54257921566	1
54257991481	0
54258122711	0
54258202675	1
54258223000	1
54258273315	1
54258373062	0
54258543178	1
54258573179	0
54258682390	0
54258714401	1
54259005524	1
54259011011	0
54259028599	1
54259110378	0
54259272342	0
54259410618	0
54259432583	0
54259785994	1
54259786463	0
54259800595	0
54259910353	0
54260301193	1
54260356213	0
54260383645	0
54260465250	1
54260476390	1
54260522307	1
54260584319	1
54260601511	0
54260693392	0
54260864245	0
54260910156	0
54260952139	0
54261021467	1
54261039609	1
54261072848	1
54261113290	0
54261131352	0
54261143914	0
54261195253	1
54261200633	0
54261203198	1
54261540842	0
54261717554	0
54261773513	0
54261791605	0
54261820045	0
54261871620	0
54261893785	0
54261900757	0
54261971045	1
54261996146	1
54262013118	0
54262054501	0
54262105781	1
54262133162	0
54262224681	0
54262293241	0
54262319326	1
54262390561	0
54262393939	0
54262466552	0
54262494248	0
54262501510	0
54262610680	1
54262693841	0
54262764254	0
54262782832	0
54262822632	0
54262861657	1
54262922797	0
54262931782	0
54262936583	1
54263066303	1
54263083438	0
54263181414	0
54263221479	0
54263230700	1
54263270192	0
54263290991	0
54263312631	0
54263315364	1
54263341205	0
54263370690	0
54263370989	1
54263422115	0
54263609005	0
54263613477	0
54263621040	0
54263621540	0
54263660976	0
54263691204	0
54263702165	1
54263741700	0
54263833733	0
54263883512	1
54263972348	0
54264020047	0
54264163893	1
54264193061	1
54264193179	0
54264363038	0
54264433819	0
54264442671	0
54264461819	0
54264511066	0
54264537379	1
54264609173	1
54264636345	1
54264653992	0
54264682147	0
54264731106	0
54264743640	0
54264801220	0
54264851230	0
54264891241	0
54264950290	0
54264970301	0
54264985956	1
54264997073	1
54265023346	0
54265035191	1
54265090513	1
54265232666	0
54265421446	0
54265432951	0
54265524222	0
54265558561	1
54265712865	0
54265932339	0
54265971885	0
54266103128	0
54266130418	0
54266220568	0
54266403949	0
54266407304	1
54266419185	1
54266443061	1
54266470227	0
54266494169	0
54266583276	1
54266629441	1
54266641772	1
54266982055	1
54267210534	0
54267220913	1
54267231389	1
54267423915	0
54267488510	1
54267571248	1
54267580069	0
54267603216	0
54267616431	1
54267786340	0
54267860808	1
54267913779	0
54267950218	0
54268033994	0
54268130473	0
54268170180	0
54268170960	1
54268191252	0
54268203797	1
54268252545	0
54268657369	1
54268810393	0
54268853468	0
54268864475	0
54268913795	0
54269055488	1
54269071840	0
54269104443	1
54269140174	0
54269210832	0
54269221999	0
54269224374	0
54269331155	1
54269454168	1
54269851998	0
54269931154	0
54269968339	1
54270148253	1
54270196643	0
54270233685	0
54270243529	0
54270285005	1
54270313291	0
54270343385	0
54270433286	0
54270451100	0
54270652612	0
54270712823	1
54270713706	0
54270720320	0
54270772148	1
54270842693	0
54270894476	1
54270982337	0
54270987800	0
54270993557	0
54271060430	0
54271151043	0
54271178470	1
54271191443	1
54271285346	1
54271290795	1
54271314151	0
54271368429	1
54271414585	1
54271426275	1
54271440572	0
54271482960	0
54271647725	1
54271701239	0
54271744482	0
54271773914	0
54271796398	1
54271803058	0
54271953122	0
54272060327	0
54272104196	0
54272151075	0
54272173703	1
54272182933	0
54272261756	0
54272332909	1
54272341323	0
54272444187	0
54272452284	1
54272520230	0
54272543818	0
54272592811	1
54272693515	0
54272734334	0
54272802579	0
54272836429	1
54272855379	1
54272968516	1
54272992729	0
54273493602	0
54273503849	0
54273536839	1
54273632609	0
54273641161	0
54273644097	0
54273650104	0
54273660505	0
54273770645	0
54273780348	0
54273860637	0
54273922419	1
54273923946	1
54273993619	0
54274031330	0
54274113872	0
54274142629	0
54274296382	1
54274503460	0
54274601929	0
54274602970	1
54274833520	0
54274870541	0
54274893664	0
54275025949	1
54275212833	0
54275373221	0
54275492998	0
54275520748	1
54275574135	0
54275632225	0
54275664376	0
54275812471	0
54275831094	0
54276038867	1
54276110069	0
54276120383	0
54276153828	1
54276182141	0
54276271301	0
54276274354	0
54276284223	0
54276287486	1
54276333045	0
54276506224	1
54276591955	0
54276601845	0
54276644681	0
54276652844	1
54276731669	0
54276731788	1
54276775850	1
54276782097	1
54276811035	0
54276951441	0
54277083920	0
54277114425	1
54277210090	0
54277228368	0
54277283912	0
54277375292	1
54277392342	0
54277412631	0
54277478554	1
54277730217	0
54278021829	0
54278054006	0
54278119332	0
54278190283	0
54278191036	1
54278280735	0
54278300963	0
54278353533	0
54278435635	1
54278503824	0
54278530845	0
54278531904	0
54278554733	1
54278933690	0
54279170938	0
54279182867	0
54279220260	0
54279284239	0
54279419438	1
54279468801	1
54279490353	1
54279791528	0
54279913787	0
54279940341	0
54280052944	0
54280070440	0
54280221722	0
54280240386	1
54280252283	1
54280294094	0
54280332387	0
54280370719	0
54280371815	0
54280373605	0
54280406187	1
54280432062	0
54280447582	1
54280553722	0
54280735940	1
54280737261	1
54280762618	0
54280803249	1
54280828982	1
54280849447	1
54280891236	0
54280904120	0
54280912011	0
54281077888	1
54281113800	0
54281538043	1
54281633578	0
54281646730	1
54281674006	0
54281760807	0
54281762595	0
54281781191	0
54281861782	0
54281903601	0
54281912744	0
54281930993	1
54281942586	0
54281964095	0
54282006936	1
54282033910	0
54282060541	0
54282074344	0
54282182292	0
54282422972	0
54282440477	1
54282453057	0
54282532811	0
54282588590	1
54282646779	0
54282731864	0
54282833444	0
54282899124	1
54282913157	0
54283027020	0
54283030791	1
54283153465	0
54283187144	1
54283210078	0
54283262282	1
54283311928	0
54283430497	0
54283612125	0
54283647276	1
54283781541	0
54283791650	0
54283802232	0
54283822334	0
54284174285	0
54284191730	0
54284262193	0
54284282179	0
54284337104	1
54284390334	1
54284461233	0
54284482895	0
54284591335	0
54284624394	0
54284744061	1
54284820246	1
54284972845	1
54284990723	0
54285104000	0
54285140308	1
54285150185	1
54285150809	0
54285213700	0
54285222294	0
54285253214	0
54285271824	0
54285320435	0
54285437374	1
54285443308	0
54285473018	0
54285487769	0
54285503924	1
54285681282	0
54285722360	0
54285742369	0
54285867079	1
54285958450	1
54285981712	1
54286143749	0
54286202030	1
54286211526	1
54286360022	1
54286401171	0
54286476419	1
54286500025	0
54286680296	0
54286684124	1
54286743773	0
54286830469	0
54286958417	1
54287020448	0
54287040350	0
54287066360	1
54287170774	0
54287173297	0
54287273295	0
54287346603	1
54287363929	0
54287430989	1
54287668624	1
54287675211	0
54287742037	1
54288055388	1
54288071154	0
54288113374	1
54288454879	0
54288511347	0
54288602106	0
54288645891	0
54288693206	1
54288734322	1
54288869641	1
54289043974	0
54289301450	0
54289450068	0
54289580656	0
54289610044	0
54289661974	0
54289752256	0
54289823832	0
54289863795	0
54289891980	0
54289971550	1
54290095710	1
54290102292	0
54290154054	0
54290261347	0
54290330607	0
54290362101	0
54290683631	0
54290910862	1
54290972512	0
54291005185	0
54291153446	0
54291316466	1
54291412192	0
54291523415	0
54291573133	1
54291631985	0
54291634363	0
54291664380	0
54291732566	0
54291852167	0
54291993965	0
54292010145	0
54292010377	0
54292023316	0
54292053465	0
54292061336	0
54292063906	0
54292070515	0
54292236029	1
54292253027	1
54292281868	0
54292323415	0
54292353852	0
54292484469	0
54292503940	0
54292511564	0
54292518902	1
54292536469	1
54292540108	0
54292600911	0
54292608443	1
54292630965	0
54293244106	0
54293341313	0
54293343671	0
54293372478	0
54293750598	0
54293756393	1
54293790706	0
54293803761	0
54293818071	1
54294014394	1
54294035208	1
54294035929	1
54294048644	1
54294099197	1
54294102028	0
54294163550	0
54294363665	0
54294524645	1
54294641382	0
54294872750	0
54294882354	0
54294901830	0
54295103733	1
54295212920	0
54295254008	0
54295292331	0
54295313827	0
54295350393	1
54295433966	0
54295563812	0
54295643888	0
54295662999	0
54295972346	1
54295993654	0
54296009614	1
54296021189	0
54296050717	0
54296060818	0
54296171755	0
54296230583	1
54296255032	1
54296256311	1
54296256644	1
54296257455	1
54296267135	1
54296269451	1
54296363802	0
54296367261	1
54296544350	0
54296563664	1
54296579499	1
54296626789	1
54296733440	0
54296858654	1
54296882576	0
54296913024	1
54297041954	0
54297063344	1
54297242178	0
54297271698	0
54297280035	1
54297297313	1
54297391030	1
54297422052	0
54297444325	0
54297562731	0
54297592502	1
54297660460	1
54297712894	1
54297791632	1
54297803618	1
54298032226	1
54298034168	0
54298171096	0
54298264354	0
54298272677	0
54298340927	0
54298453646	0
54298461825	0
54298622740	0
54298746941	1
54298933574	0
54298949882	1
54298980760	1
54299057472	1
54299092816	0
54299113873	0
54299274008	0
54299290912	0
54299470019	0
54299550228	0
54299553433	0
54299616942	1
54299624342	1
54299663917	1
54299723117	0
54299751083	1
54299820419	0
54299850403	1
54299960955	0
54299980563	0
54300131445	1
54300141905	1
54300240449	0
54300247355	1
54300304959	1
54300351252	0
54300381235	0
54300528471	1
54300539062	1
54300641945	0
54300663875	1
54300783139	0
54300843291	0
54300863573	0
54300912182	0
54300930256	0
54300936058	1
54301150572	1
54301154425	0
54301162837	0
54301238710	1
54301291555	1
54301308774	1
54301381081	0
54301423840	0
54301461740	0
54301546795	1
54301574338	0
54301903049	0
54302098130	1
54302171210	1
54302282991	0
54302283230	0
54302313951	0
54302381040	0
54302402182	0
54302403751	0
54302420983	0
54302463037	0
54302484380	0
54302544060	0
54302733229	0
54302783413	0
54302813466	1
54302863632	0
54302892050	0
54302931366	0
54302951894	0
54303023077	0
54303181209	0
54303293430	0
54303483871	1
54303501372	0
54303648028	1
54303681988	0
54303779174	1
54303793233	0
54303880390	1
54303892388	0
54303973107	0
54303993474	0
54304191356	0
54304214366	0
54304260912	1
54304322985	0
54304353538	0
54304424032	0
54304492538	0
54304634174	0
54304643985	0
54304743082	0
54304821794	0
54305012459	0
54305171117	0
54305243144	0
54305243370	0
54305261712	0
54305264045	0
54305354130	0
54305402638	0
54305402888	0
54305404081	1
54305421850	1
54305422093	0
54305430185	1
54305492397	0
54305511842	0
54305532238	0
54305603495	0
54305653450	0
54305664011	0
54305724019	0
54305731764	0
54305823099	0
54305843678	0
54306032597	0
54306065845	0
54306085247	1
54306091662	0
54306102504	0
54306113697	0
54306150910	0
54306162244	1
54306163621	0
54306221887	0
54306341102	0
54306450742	1
54306613981	0
54306631304	0
54306681870	1
54306754071	0
54306832725	0
54306905649	1
54307074222	0
54307153921	0
54307156333	1
54307194005	0
54307209396	0
54307572961	0
54307712495	0
54307712587	0
54307802657	0
54307804003	0
54307834170	0
54307937413	1
54307981520	0
54308024385	0
54308052755	0
54308070704	0
54308241390	1
54308320723	1
54308340197	1
54308430906	0
54308444489	0
54308504965	0
54308511712	1
54308544247	0
54308600979	1
54308601337	0
54308695093	1
54308744501	0
54308754973	0
54308882859	0
54309163427	0
54309343694	1
54309473808	0
54309524000	1
54309657018	1
54309744366	0
54309792791	0
54309824100	0
54309843591	0
54309881990	0
54309962288	1
54309972122	0
54309980848	0
54310064314	0
54310090766	0
54310109199	1
54310193876	0
54310407804	1
54310646853	1
54310690585	0
54310751753	0
54310962624	0
54311041302	0
54311080303	0
54311083247	0
54311137581	1
54311140952	0
54311143612	0
54311144190	0
54311175910	1
54311202376	0
54311210958	0
54311340539	1
54311392204	0
54311403108	0
54311511622	0
54311714483	0
54311722901	0
54311732881	0
54311802709	0
54311865381	0
54311900087	0
54311923447	0
54312055218	0
54312143130	1
54312152953	1
54312161455	1
54312161510	0
54312271334	0
54312311356	0
54312334490	0
54312383034	0
54312538916	1
54312560946	0
54312593006	0
54312681682	0
54312820225	0
54312830353	0
54312952005	0
54313152834	0
54313183794	0
54313291218	0
54313321775	0
54313350201	0
54313351029	0
54313403532	0
54313423691	0
54313430077	0
54313572107	1
54313592820	0
54313593388	0
54313627698	1
54313770260	0
54313850548	0
54313884299	0
54314051508	1
54314151521	0
54314242166	0
54314271839	0
54314310819	0
54314350578	0
54314443257	0
54314473568	0
54314521871	0
54314611553	0
54314658213	1
54314796933	1
54314912689	0
54314933999	0
54315080870	0
54315100530	0
54315110192	0
54315336790	1
54315341787	1
54315364019	0
54315384276	1
54315483268	0
54315589560	1
54315621436	0
54315630981	0
54315712656	0
54315723262	0
54315912242	0
54316078550	1
54316313621	1
54316406471	1
54316466712	1
54316506226	1
54316526387	1
54316553910	0
54316571202	0
54316646402	1
54316652817	0
54316665936	1
54316687103	1
54316695641	1
54316695691	1
54316695997	1
54316696131	1
54316700345	1
54316705663	1
54316725043	1
54316743536	1
54316747659	1
54316748214	1
54316808108	1
54316913816	1
54316943266	0
54316993818	0
54317064086	0
54317194151	0
54317360879	0
54317462809	0
54317561909	0
54317563531	1
54317569629	1
54317702810	0
54317802833	0
54317911644	0
54317990428	0
54318200022	0
54318212249	0
54318260333	0
54318413084	0
54318445214	1
54318503487	0
54318683789	0
54318689763	0
54318690558	0
54318710168	0
54318710714	0
54318740739	0
54318782805	0
54318950453	0
54318950672	0
54319011746	0
54319071860	0
54319093745	0
54319162953	0
54319331033	0
54319561259	1
54319782261	0
54319810976	0
54319816077	1
54319912427	0
54319932398	0
54319941207	0
54320020938	0
54320032998	0
54320042429	0
54320061361	0
54320073087	0
54320232292	0
54320302595	0
54320314481	1
54320402248	0
54320622026	0
54320682568	0
54320800863	0
54320811061	0
54320843909	0
54320871951	0
54321072530	1
54321100734	0
54321103967	0
54321214261	0
54321230819	0
54321321049	0
54321414122	0
54321429085	1
54321511878	0
54321810350	0
54321834459	0
54322140252	0
54322185984	1
54322284107	0
54322483389	0
54322533045	0
54322693139	0
54322711752	0
54322722676	0
54322760245	0
54322790285	0
54322834086	0
54322876916	1
54322913039	0
54322993243	0
54323142592	0
54323158289	1
54323230119	0
54323340802	0
54323365299	1
54323384139	0
54323545330	1
54323562834	0
54323602172	0
54323623013	0
54323630965	0
54323760169	0
54323940739	0
54323962868	0
54324090829	0
54324173068	0
54324207798	1
54324243276	0
54324433702	0
54324583739	1
54324663932	0
54324690510	1
54324724222	0
54324840861	1
54325077342	1
54325134146	0
54325171686	0
54325192955	0
54325270961	0
54325331264	0
54325413486	0
54325556086	1
54325600061	0
54325747195	1
54325811652	0
54325903590	0
54326133503	0
54326140507	1
54326172665	0
54326361579	0
54326412681	1
54326532927	0
54326763725	1
54326881837	0
54326904487	0
54326932875	0
54326972373	0
54327210643	0
54327300909	0
54327343598	1
54327451467	0
54327493969	0
54327515200	1
54327713562	0
54327757775	0
54327787775	1
54327864506	0
54327924504	0
54327930792	0
54328100919	0
54328173157	0
54328190062	0
54328191364	0
54328333209	0
54328403067	0
54328422381	0
54328741991	0
54328803276	0
54328857758	0
54328901305	0
54328932509	0
54329172195	0
54329214458	0
54329232286	1
54329330228	0
54329334632	0
54329462648	0
54329503606	0
54329652799	1
54329721951	1
54329785692	1
54329790820	1
54329862156	0
54329879306	1
54329984389	0
54330043490	1
54330241500	1
54330293996	0
54330581803	0
54330599460	1
54330660986	0
54330746441	1
54330872738	0
54330901754	0
54330933988	1
54330980692	0
54331000402	0
54331012369	1
54331033921	0
54331083709	1
54331091442	1
54331203292	1
54331462705	0
54331525023	1
54331612940	0
54331643140	1
54331681795	0
54331813108	1
54331818318	1
54331904483	0
54332172854	0
54332240549	1
54332327488	1
54332380444	0
54332424514	0
54332610945	0
54332694110	0
54332740251	1
54332775777	1
54332890302	1
54333224635	1
54333247443	1
54333500887	0
54333555451	0
54333664457	0
54333732589	0
54333919058	1
54334193157	0
54334280883	0
54334392391	0
54334410173	0
54334414066	0
54334484064	0
54334622262	1
54334680885	0
54334827521	1
54335092290	0
54335143608	1
54335171085	0
54335175715	0
54335212766	0
54335252886	1
54335455375	1
54335460644	0
54335573209	0
54335592012	0
54335604082	0
54335653285	0
54335690301	0
54335790456	0
54335811462	0
54336111986	0
54336122085	0
54336232485	0
54336242297	0
54336244143	0
54336351297	0
54336420095	0
54336421702	0
54336432141	0
54336540287	0
54336564468	0
54336672562	0
54336700136	0
54336741438	0
54336781956	0
54336841288	0
54337180563	0
54337211433	0
54337260479	0
54337321410	0
54337452658	0
54337511055	0
54337521549	1
54337557692	1
54337822018	0
54337843196	1
54337860094	0
54338013974	1
54338040139	0
54338111494	1
54338204058	1
54338254213	1
54338256651	1
54338292787	0
54338464031	0
54338502377	1
54338592986	0
54338617889	1
54338624018	0
54338752215	0
54338760392	0
54338762918	0
54339125543	1
54339131291	0
54339266324	1
54339390873	0
54339503895	0
54339577798	1
54339635976	1
54339723973	0
54339812576	0
54339901354	0
54339920476	0
54340133351	0
54340223354	0
54340320275	0
54340351025	0
54340352093	0
54340582166	1
54340623166	0
54340623174	0
54340630106	0
54340702195	0
54341076243	1
54341100473	0
54341230831	0
54341234389	1
54341398650	1
54341488989	1
54341629345	1
54341642554	0
54341682717	1
54341751239	0
54341800975	0
54341802975	1
54341824167	0
54342001065	0
54342031710	0
54342160174	0
54342213707	0
54342263981	1
54342340534	0
54342374076	0
54342652341	0
54342787417	0
54342790275	1
54342901150	0
54342926161	1
54343014251	0
54343037773	1
54343100988	0
54343200760	0
54343210439	0
54343215479	1
54343312307	0
54343354003	0
54343380973	0
54343392639	0
54343430616	1
54343584300	0
54343609838	1
54343760983	1
54343833235	0
54343940743	0
54344131646	0
54344163975	1
54344169150	1
54344251392	0
54344323720	0
54344372963	1
54344431663	0
54344441897	0
54344450182	0
54344492911	1
54344522558	1
54344540180	0
54344552027	1
54344563221	0
54344744765	1
54344758872	1
54344811790	1
54344820626	0
54344900968	1
54344942644	0
54344979738	1
54345040739	0
54345043920	0
54345460982	0
54345493336	0
54345624045	0
54345634358	0
54345691206	0
54345735252	1
54345749809	0
54345851042	0
54346155495	1
54346260381	0
54346270198	0
54346283342	0
54346355050	1
54346480801	1
54346512244	0
54346591527	0
54346674489	1
54346830796	0
54346946681	1
54346959750	0
54347207847	1
54347210636	0
54347234325	0
54347362830	1
54347374440	0
54347410880	0
54347411915	0
54347542882	0
54347550593	0
54347562786	1
54347603669	0
54347662289	0
54347722313	1
54347798425	1
54347862781	1
54347900464	1
54347949548	1
54347954244	1
54348032835	0
54348070960	0
54348182108	1
54348203582	1
54348278552	1
54348313273	1
54348501129	1
54348610494	0
54348901695	1
54348930179	0
54348972397	1
54349052742	1
54349132962	1
54349183363	0
54349265186	1
54349276579	0
54349333515	0
54349381709	1
54349464390	0
54349550768	0
54349596841	1
54349604124	0
54349611672	0
54349632603	0
54349894095	1
54350006626	1
54350066513	1
54350066627	1
54350143391	0
54350188524	1
54350250465	0
54350435105	1
54350517870	1
54350570472	0
54350592562	0
54350592892	0
54350631572	0
54350654091	0
54350762735	0
54350910974	1
54350922573	0
54350981215	0
54351150799	0
54351302637	0
54351334138	0
54351377853	1
54351383818	0
54351472253	1
54351494468	0
54351534420	0
54351580072	0
54351805457	0
54351901096	0
54351935166	1
54351964211	0
54352070696	0
54352121453	0
54352144167	0
54352286581	1
54352325354	1
54352330833	0
54352381054	0
54352385399	0
54352577433	1
54352633357	0
54352680134	0
54352681238	0
54352722316	0
54352792012	0
54352850735	0
54352891281	0
54352936026	1
54353056333	1
54353171658	0
54353185725	1
54353200153	0
54353283827	0
54353484278	1
54353613128	0
54353651628	0
54353733634	0
54353812330	0
54354063727	0
54354100454	0
54354303035	0
54354341119	0
54354503099	0
54354544422	0
54354592459	0
54354791399	0
54354820357	0
54354944475	0
54355223862	0
54355303705	1
54355413776	0
54355418828	1
54355471825	0
54355630038	0
54355782625	0
54355795230	1
54355817384	1
54355872431	0
54355881720	1
54355882539	0
54355974780	1
54356034146	0
54356057397	1
54356082784	0
54356090546	0
54356100906	1
54356311815	0
54356401098	1
54356533961	0
54356553949	0
54356560765	1
54356703806	1
54356712954	0
54356713796	0
54356890640	0
54357223595	1
54357485471	1
54357562055	0
54357570538	0
54357582645	0
54357593951	0
54357705247	1
54357770862	0
54357782480	0
54357923708	0
54357988450	1
54358012550	0
54358081005	0
54358112760	0
54358121964	0
54358150027	0
54358160256	0
54358163531	0
54358200515	0
54358253262	0
54358253620	0
54358261663	0
54358273403	0
54358333148	0
54358340127	0
54358340869	0
54358474307	0
54358491963	0
54358541152	0
54358621152	0
54358678102	1
54358776027	1
54358864761	1
54358881647	0
54358931088	1
54358972214	1
54359000226	0
54359014036	1
54359084479	0
54359152462	0
54359223495	1
54359260598	0
54359471048	0
54359483732	0
54359564464	0
54359582961	0
54359722343	0
54359763471	0
54359780095	1
54359813392	1
54359841542	0
54359861044	0
54359910967	0
54359920337	1
54359961993	0
54360043473	0
54360203751	1
54360472427	0
54360550675	0
54360838436	1
54360860699	0
54360920853	0
54360981593	0
54361157865	1
54361212232	0
54361237044	1
54361240572	0
54361351238	0
54361393250	0
54361618191	0
54361709110	1
54361722750	1
54361854302	1
54361868200	1
54362047334	1
54362052713	1
54362214347	0
54362267000	1
54362285809	1
54362352195	0
54362390428	0
54362563260	0
54362581899	0
54362849655	1
54363394035	0
54363401781	0
54363507180	1
54363563540	0
54363590202	1
54363602324	0
54363734145	1
54363762960	1
54363801707	0
54363926034	1
54363931513	0
54363951485	1
54363974400	0
54364003713	1
54364032534	1
54364063434	0
54364068747	1
54364192932	0
54364235766	1
54364282877	0
54364300320	0
54364471072	1
54364521120	1
54364560554	0
54364694273	0
54364703632	0
54364783084	0
54364842012	0
54364842251	0
54365021442	0
54365161133	0
54365385509	1
54365450547	0
54365470372	1
54365471546	1
54365551584	0
54365680565	0
54365730063	0
54365961936	0
54366032740	0
54366142937	0
54366223701	0
54366315587	1
54366361748	0
54366372242	0
54366393725	0
54366401062	0
54366465880	1
54366570840	0
54366672416	1
54366793070	0
54366911114	0
54366952655	0
54367073511	0
54367124025	1
54367133689	0
54367343802	0
54367424325	0
54367448245	1
54367493577	0
54367518591	1
54367534039	0
54367546148	1
54367742073	0
54367770515	0
54367830263	0
54367830377	1
54367843658	0
54367851450	0
54367933601	0
54367951812	0
54367961922	0
54367983432	0
54368073553	0
54368248703	1
54368300283	0
54368311596	0
54368313646	1
54368340334	0
54368792336	0
54368883197	1
54368924348	0
54369052240	0
54369070951	0
54369392478	0
54369507790	1
54369562467	0
54369567989	0
54369680872	0
54369764481	0
54369783458	0
54369790835	0
54370188766	1
54370442824	0
54370488140	1
54370516802	0
54370673893	1
54370754265	0
54370822003	0
54370909041	1
54370962059	0
54370974284	0
54370974345	0
54371051156	0
54371152098	0
54371183450	1
54371253946	0
54371416739	0
54371530634	0
54371582326	0
54371603800	0
54371604213	0
54371611703	0
54371620101	0
54371640876	0
54371642242	0
54371676241	1
54371732193	0
54371743849	0
54371743995	0
54371744110	0
54371751706	0
54371752842	0
54371753258	0
54371753657	0
54371753806	0
54371802721	1
54371823660	0
54372060429	0
54372071650	0
54372078973	1
54372339422	1
54372373347	0
54372381462	0
54372450201	0
54372469095	1
54372594413	0
54372656171	1
54372681636	0
54372991197	1
54373073238	0
54373092791	0
54373202674	0
54373352191	0
54373358089	1
54373582369	0
54373596362	1
54373601498	0
54374121213	0
54374172190	0
54374300603	1
54374333540	0
54374341056	0
54374373803	1
54374464432	0
54374574856	0
54374621714	0
54374630087	1
54374791037	0
54374810752	0
54374918426	1
54374943554	1
54374952454	0
54375034467	0
54375064381	0
54375383629	0
54375431609	0
54375572238	0
54375660162	0
54375694330	0
54375900688	0
54375933785	0
54375943757	0
54376094568	1
54376106671	1
54376275067	1
54376310962	0
54376354385	0
54376410650	0
54376441463	0
54376451974	0
54376492439	0
54376534283	0
54376642055	0
54376650118	1
54376666723	1
54376752290	0
54376851644	1
54377026672	1
54377074512	0
54377142380	0
54377257096	1
54377280167	0
54377351092	1
54377469563	1
54377543880	0
54377670329	0
54377734008	0
54377948552	1
54378047112	1
54378080205	0
54378171783	0
54378362240	0
54378578056	0
54378654084	1
54378720759	1
54378809020	1
54378840480	0
54378854260	0
54378968750	1
54378990328	0
54379102146	0
54379321033	0
54379671806	0
54379748448	1
54379771305	0
54379783482	0
54379792886	0
54379823841	0
54379831253	0
54379859184	1
54379903840	0
54380022347	1
54380034236	0
54380062212	0
54380311873	0
54380323364	0
54380381167	0
54380481237	0
54380492670	0
54380574179	0
54380583857	0
54380592769	0
54380614179	0
54380657514	1
54380693094	0
54380781879	0
54380974160	1
54381088437	1
54381190058	1
54381192191	1
54381236551	1
54381240923	0
54381313895	0
54381322527	0
54381352567	0
54381411824	0
54381445497	1
54381552099	0
54381611132	0
54381795743	1
54381870221	0
54381883945	0
54382010173	0
54382051409	0
54382115689	1
54382180896	0
54382300229	0
54382431032	0
54382530209	0
54382530519	0
54382576420	1
54382641862	0
54382691326	1
54382763928	0
54382912471	1
54383058355	1
54383182682	1
54383223306	0
54383233575	0
54383298850	1
54383300930	0
54383377108	1
54383513648	0
54383526727	1
54383577505	1
54383603854	0
54383642017	0
54383667349	1
54383693518	0
54383841167	0
54383951635	0
54384064064	0
54384140748	1
54384350499	1
54384493527	0
54384504351	0
54384570195	1
54384640464	0
54384800716	0
54384873793	1
54384942525	0
54384981745	0
54385031737	1
54385043896	0
54385050776	0
54385121228	0
54385182698	0
54385490833	0
54385493201	0
54385640900	0
54385651873	0
54385691952	0
54385861463	0
54385901173	0
54386103284	0
54386132899	0
54386148084	1
54386273819	0
54386365507	0
54386397403	1
54386506719	1
54386521095	0
54386551964	0
54386611411	1
54386611982	0
54386711418	1
54386740553	0
54386951695	1
54387199169	1
54387233609	0
54387462337	0
54387511282	0
54387549929	1
54387552811	1
54387580069	1
54387596378	1
54387732167	0
54387773827	0
54387802788	0
54387920114	0
54388018559	1
54388101520	0
54388151402	1
54388228968	1
54388333956	1
54388363029	0
54388364037	0
54388368028	0
54388386326	1
54388440730	0
54388455697	1
54388490047	0
54388494424	1
54388567758	1
54388590423	0
54388607448	1
54388613043	0
54388690804	0
54388773088	1
54388802015	1
54388860365	0
54388914116	0
54389102240	1
54389253760	0
54389401745	0
54389414004	0
54389516809	1
54389520246	1
54389562393	0
54389620692	0
54389663957	0
54389724310	1
54389801542	0
54389841042	0
54390002366	1
54390043445	0
54390062033	0
54390151226	1
54390191082	0
54390243876	1
54390268095	1
54390362258	0
54390523508	0
54390543900	0
54390590063	0
54390731107	0
54390771027	0
54390833041	0
54390862245	0
54390867893	1
54390882519	1
54390933950	0
54390960086	1
54390980725	0
54391203112	0
54391223564	0
54391255500	1
54391442983	0
54391476517	1
54391500539	1
54391542530	0
54391660922	0
54391924398	0
54391942094	0
54391983838	0
54392093714	0
54392246635	1
54392260651	0
54392280175	0
54392313369	0
54392413405	1
54392520217	0
54392614133	1
54392621126	0
54392710548	0
54392951121	1
54393187757	1
54393214385	0
54393531853	1
54393533885	1
54393589592	1
54393592651	0
54393623756	1
54393640381	0
54393651880	0
54393658561	1
54393672340	0
54393690257	0
54393691241	1
54393700014	0
54393730472	1
54393731386	1
54393808978	1
54393841688	0
54393853032	1
54393951147	0
54394131009	0
54394242742	0
54394253918	0
54394260362	0
54394263596	0
54394302820	0
54394342487	0
54394362618	0
54394363583	1
54394370620	0
54394370759	0
54394371471	0
54394372186	0
54394372608	0
54394373695	0
54394380089	1
54394380609	1
54394390563	0
54394400367	0
54394402623	0
54394535378	1
54394550429	0
54394551553	0
54394553467	0
54394630088	0
54394651068	0
54394692776	0
54394702296	0
54394732823	0
54394742409	0
54394787490	0
54394801387	0
54394873171	0
54394901843	0
54394941691	0
54394992005	0
54395121745	0
54395231798	0
54395233361	0
54395413749	0
54395604241	0
54395831862	0
54395882152	0
54395888060	1
54395890228	0
54395930202	0
54395934506	0
54395936132	0
54395983235	0
54396092238	0
54396130479	0
54396261550	0
54396353395	0
54396360557	0
54396420335	0
54396481703	0
54396573352	0
54396634202	0
54396661936	0
54396690477	1
54396690922	0
54396842444	0
54396843715	0
54396848862	1
54396948007	1
54397172053	1
54397553813	0
54397582597	0
54397783690	0
54397864304	0
54397910405	0
54397913715	0
54397924341	0
54397970860	0
54398052769	0
54398200474	0
54398306958	1
54398321857	1
54398371504	0
54398386268	1
54398511262	0
54398554439	0
54398581665	1
54398751146	0
54398770639	0
54398872057	0
54399032498	0
54399077772	1
54399098235	1
54399103776	0
54399212562	0
54399223462	0
54399272602	0
54399296354	0
54399431509	0
54399431964	1
54399433260	1
54399553443	0
54399600968	0
54399642451	0
54399673398	0
54399690869	0
54399760688	0
54399780734	0
54399802585	0
54399951555	0
54400013829	1
54400152187	1
54400154005	0
54400190421	0
54400213829	0
54400230421	0
54400350933	0
54400400575	0
54400411079	0
54400561600	0
54400618747	1
54400637891	1
54400691235	0
54400723968	0
54400761103	0
54401014316	0
54401092067	0
54401201069	1
54401331972	0
54401413278	0
54401413876	0
54401462535	1
54401520172	0
54401582871	1
54401721807	0
54401782056	1
54401872520	0
54401917391	1
54401960502	0
54402011364	1
54402104224	0
54402212622	0
54402420425	0
54402426618	1
54402513023	0
54402518626	1
54402563195	0
54402572743	1
54402573219	0
54402604123	0
54402650944	0
54402795716	1
54402872089	0
54402903883	0
54402905287	1
54403065551	1
54403072125	0
54403141229	0
54403160713	1
54403210878	0
54403242837	1
54403250873	0
54403262207	1
54403296668	1
54403303139	0
54403303146	0
54403545863	1
54403568404	1
54403641271	1
54403641477	1
54403682210	0
54404019848	1
54404024063	0
54404031925	0
54404252661	0
54404284735	1
54404311227	1
54404342382	0
54404432045	1
54404440835	0
54404470928	1
54404542323	0
54404593525	0
54404670915	0
54404670932	0
54404684013	0
54404740861	0
54404829472	1
54404833079	0
54404851404	0
54404978501	1
54404983274	0
54405013376	0
54405085500	1
54405102484	0
54405132819	0
54405184326	0
54405370474	0
54405423569	0
54405431203	0
54405433238	1
54405453511	1
54405481439	0
54405519642	1
54405651063	0
54405880666	0
54405883975	1
54405924364	0
54405930983	0
54406014484	0
54406111448	0
54406128627	1
54406343148	0
54406530817	0
54406602715	0
54406622546	0
54407241581	0
54407291113	0
54407331842	0
54407381250	0
54407407790	1
54407493544	0
54407511943	0
54407610620	0
54407740938	0
54407760660	0
54407783436	0
54407850142	0
54407869512	1
54407920879	0
54407923302	0
54407938799	1
54407961552	0
54408060652	0
54408194036	0
54408221284	0
54408280620	0
54408351239	0
54408400864	0
54408492244	0
54408512587	0
54408721531	1
54408912384	0
54409112336	0
54409113617	1
54409143843	1
54409150089	0
54409152610	1
54409173136	0
54409214868	0
54409294416	0
54409323960	0
54409751418	1
54409843934	0
54409854839	0
54409902234	0
54410004078	0
54410100468	0
54410104219	0
54410192894	0
54410340652	0
54410352112	1
54410431018	0
54410529322	1
54410593462	0
54410654352	0
54410660823	0
54410670657	0
54410733343	0
54410782919	1
54410869197	1
54410903405	1
54411032963	0
54411090377	0
54411143892	1
54411282034	0
54411283984	0
54411304837	1
54411342891	0
54411401346	0
54411430070	0
54411483148	0
54411541358	0
54411562729	0
54411780632	0
54411830768	1
54411872165	1
54411896823	1
54412099347	1
54412181194	0
54412190495	1
54412194078	1
54412260735	0
54412312440	0
54412621783	0
54412680455	0
54412690244	0
54412963036	0
54413034123	1
54413073820	0
54413242195	0
54413253391	0
54413272005	0
54413273798	0
54413361336	0
54413440191	0
54413490654	0
54413512696	0
54413524465	1
54413543051	0
54413593166	1
54413596393	1
54413631502	0
54413905223	1
54413972865	0
54414124396	0
54414180208	0
54414180418	0
54414234351	0
54414243626	0
54414272231	1
54414340539	1
54414414301	0
54414463247	0
54414472846	0
54414521137	0
54414572541	0
54414601852	0
54414625630	0
54414672006	0
54414690050	0
54414733475	0
54414740587	1
54414760923	1
54414821531	0
54414841273	0
54414843902	0
54414852516	0
54414880484	0
54414934315	0
54415020349	0
54415023930	0
54415041055	0
54415050145	0
54415094210	0
54415100494	0
54415104060	0
54415111360	0
54415112538	0
54415113188	0
54415113594	0
54415121127	0
54415122095	0
54415171385	0
54415246800	1
54415342378	0
54415480737	1
54415490473	0
54415652437	0
54415663644	1
54415713139	0
54415751714	1
54415762277	0
54415902743	0
54416002376	0
54416132435	0
54416134654	1
54416171799	0
54416442206	0
54416544445	0
54416722033	0
54416770509	0
54416842901	1
54416851092	0
54416941126	0
54417014014	0
54417017613	1
54417050307	0
54417305295	1
54417391856	0
54417562898	0
54417694331	0
54417700874	0
54417881548	0
54417910381	0
54417981229	0
54418022465	0
54418031041	0
54418034041	0
54418272134	1
54418304159	0
54418326456	1
54418492402	0
54418533060	0
54418622117	0
54418702958	0
54418741925	0
54418750220	0
54418803211	1
54418842310	0
54418924029	0
54419145173	1
54419223964	0
54419252472	0
54419263764	0
54419272135	0
54419322330	0
54419351029	0
54419470886	0
54419484264	0
54419562631	0
54419573640	0
54419592658	1
54419730093	0
54419780550	0
54419781510	0
54419831235	1
54419864327	0
54419900346	1
54419911201	0
54419960996	0
54419984426	0
54420151681	0
54420254495	0
54420307171	0
54420353534	0
54420414035	0
54420443807	0
54420459447	1
54420461960	0
54420576806	0
54420613634	1
54420787804	1
54420886243	1
54420892433	0
54420964392	0
54421022904	0
54421142719	0
54421164090	1
54421191953	0
54421338487	1
54421351366	0
54421355965	1
54421422139	0
54421462060	0
54421511203	0
54421521870	0
54421591620	0
54421630333	0
54421651125	0
54421702843	0
54421821313	0
54421823373	0
54421933808	0
54422144434	0
54422154452	0
54422278647	1
54422396641	1
54422432423	1
54422583452	1
54422591489	0
54422806455	1
54422811946	1
54422933229	0
54422994507	0
54423001088	0
54423004685	1
54423152682	0
54423541369	0
54423549413	1
54423555606	1
54423684909	1
54423721830	0
54423788002	1
54423811018	0
54423954067	0
54424003804	0
54424470530	0
54424531308	0
54424532934	0
54424761877	1
54424860761	0
54425046048	1
54425262104	0
54425281301	0
54425281837	0
54425491509	0
54425514302	0
54425542966	0
54425774202	0
54425802395	0
54425906689	1
54425913488	0
54426024460	0
54426093838	0
54426114158	0
54426193200	0
54426362341	0
54426380181	1
54426392724	1
54426430099	0
54426431353	1
54426450126	0
54426498530	1
54426731413	0
54426885159	1
54427022183	0
54427041253	0
54427072201	0
54427084170	0
54427084183	0
54427140582	1
54427162135	1
54427181633	0
54427220523	1
54427272241	0
54427283534	0
54427351277	0
54427353437	0
54427393968	0
54427401090	0
54427438959	1
54427461401	0
54427483215	0
54427500620	0
54427592547	1
54427602009	0
54427604070	0
54427761757	0
54427951564	0
54428006061	1
54428030517	1
54428040835	0
54428055977	1
54428123575	0
54428133274	1
54428137664	1
54428172267	0
54428196549	1
54428197513	1
54428205119	1
54428205144	1
54428205575	1
54428216605	1
54428226755	1
54428227666	1
54428313608	0
54428321538	0
54428369441	1
54428373449	1
54428381129	0
54428383092	1
54428384236	1
54428385228	1
54428387561	1
54428387755	1
54428387926	1
54428388278	1
54428391052	1
54428393450	0
54428420723	0
54428453501	0
54428454512	1
54428454875	1
54428455045	1
54428458127	1
54428461369	0
54428461756	0
54428462416	1
54428462490	1
54428463754	0
54428466050	1
54428472373	0
54428473874	0
54428473985	0
54428481157	0
54428483441	0
54428492120	0
54428571873	0
54428571917	0
54428573333	0
54428582059	0
54428589023	1
54428601139	0
54428611521	0
54428612151	1
54428640057	0
54428650345	0
54428650364	0
54428650690	0
54428673702	0
54428746761	1
54428836815	1
54428903025	0
54428971379	0
54428982747	0
54429030551	0
54429090420	0
54429114125	0
54429124010	0
54429140755	0
54429323616	0
54429342840	0
54429492752	0
54429523673	1
54429592508	0
54429703519	1
54429779877	0
54429793557	0
54429812215	0
54429828091	1
54430037855	1
54430150478	0
54430185622	1
54430261382	1
54430273457	0
54430341011	0
54430392611	0
54430405708	1
54430681033	0
54430773170	0
54430780463	1
54430799360	1
54430804279	0
54430833532	0
54430893442	0
54431003709	0
54431050320	0
54431072713	0
54431092424	0
54431123343	0
54431125442	1
54431252763	0
54431371161	0
54431401658	0
54431403109	0
54431451514	0
54431470083	0
54431472560	0
54431490283	0
54431560683	0
54431583004	0
54431592218	0
54431702411	0
54431713346	0
54431713965	0
54431724436	1
54431732312	0
54431761263	1
54431784508	0
54431804143	0
54431833471	0
54431973383	1
54432093879	0
54432363107	1
54432380495	0
54432393431	0
54432402685	1
54432732507	0
54432763471	0
54432771371	0
54432802237	0
54432940513	0
54432950456	0
54432977196	0
54432983039	1
54433024095	0
54433078401	1
54433088540	1
54433107549	1
54433131076	1
54433252589	1
54433381601	0
54433471052	1
54433486636	1
54433502667	1
54433523812	0
54433680411	0
54433700455	0
54433814187	0
54433901996	0
54433943789	0
54434072252	0
54434223398	0
54434260226	0
54434270359	0
54434349096	1
54434391077	1
54434490456	0
54434491083	0
54434493709	0
54434494135	0
54434504094	1
54434510409	1
54434511127	1
54434511320	0
54434511604	0
54434513796	0
54434514029	0
54434533040	0
54434583880	0
54434602911	1
54434617272	0
54434650340	0
54434990112	0
54435138437	1
54435242638	1
54435253128	0
54435377365	1
54435401300	1
54435414108	0
54435760394	1
54435843097	1
54435873955	1
54435920446	0
54435958477	1
54435971143	0
54435982812	0
54435992207	1
54436001729	0
54436022795	0
54436111506	0
54436190374	0
54436593352	0
54436622940	0
54436684740	1
54436687548	1
54436694420	0
54436705640	1
54436811499	0
54437020251	0
54437132109	0
54437323723	0
54437340303	1
54437362795	0
54437482402	0
54437631240	0
54437743410	1
54438032884	1
54438263368	0
54438369309	1
54438488882	1
54438561818	0
54438564140	0
54438653692	0
54438690716	0
54438709746	1
54438710968	0
54438770891	0
54438791721	0
54438829296	0
54438846814	1
54438901438	0
54438901572	1
54438930292	0
54439081171	0
54439210436	1
54439213337	0
54439213552	0
54439218973	0
54439405066	1
54439441677	1
54439603404	0
54439621136	0
54439902822	0
54439988937	1
54440031955	0
54440133700	0
54440183636	0
54440272895	1
54440280145	0
54440322883	0
54440371911	0
54440390638	0
54440392060	0
54440392749	0
54440402375	0
54440402541	0
54440422427	0
54440432410	1
54440512003	0
54440520170	0
54440523385	0
54440600985	0
54440610871	0
54440612331	0
54440613372	0
54440642869	0
54440649162	1
54440662069	0
54440670998	0
54440673487	0
54440700110	0
54440711991	0
54440732929	0
54440900227	1
54440900585	0
54440904013	1
54440932252	1
54440961854	0
54440971397	0
54441023003	0
54441024260	0
54441025768	1
54441141795	0
54441231979	0
54441295907	1
54441318796	1
54441353912	1
54441386381	1
54441401658	0
54441452395	0
54441587144	1
54441592673	0
54441600738	0
54441621832	0
54441630972	0
54441651432	0
54441714151	0
54441763540	0
54442034026	0
54442042877	1
54442051687	0
54442120420	0
54442121087	0
54442121343	0
54442130823	0
54442132845	0
54442133623	0
54442134109	0
54442141059	0
54442151521	0
54442161258	0
54442164059	0
54442171025	0
54442180134	0
54442180520	0
54442180715	1
54442182876	0
54442183074	0
54442183450	1
54442191066	0
54442192558	0
54442192742	0
54442192989	1
54442193524	0
54442200598	0
54442201078	0
54442201631	0
54442203166	0
54442204038	0
54442210316	0
54442212021	0
54442212174	0
54442212880	0
54442222542	0
54442232004	0
54442232190	1
54442241902	0
54442242108	0
54442250392	1
54442270896	0
54442386265	0
54442401323	0
54442409893	0
54442471002	0
54442481112	0
54442551081	0
54442651272	0
54442853973	0
54443102276	0
54443190545	1
54443273745	0
54443436753	1
54443479043	1
54443547266	1
54443590922	1
54443703997	0
54443760020	0
54443830486	1
54443830829	1
54443832627	0
54443984114	0
54443993902	0
54443993976	0
54443994295	0
54443994431	0
54444000299	0
54444002471	0
54444081700	0
54444093002	0
54444100611	0
54444103376	0
54444390593	0
54444406170	0
54444441192	0
54444464045	0
54444650287	0
54444651090	1
54444692003	0
54444722531	0
54444724201	0
54444811255	0
54444852598	1
54444888638	1
54444893901	0
54444952321	0
54445012513	0
54445264056	0
54445282276	1
54445340688	0
54445350049	0
54445470655	0
54445489275	1
54445547337	1
54445552930	0
54445632084	1
54445696392	1
54445733441	0
54445741284	0
54445752248	0
54445860084	1
54445874499	0
54446038280	0
54446270315	0
54446276988	1
54446291950	0
54446311973	0
54446477771	1
54446610091	1
54446757654	1
54446972645	0
54447143998	0
54447182909	0
54447212485	0
54447303534	0
54447401281	0
54447453284	0
54447462094	1
54447470184	0
54447504427	0
54447510403	1
54447542593	0
54447603142	0
54447620576	0
54447672919	0
54447740677	1
54447783858	0
54447804426	0
54447852834	0
54448031232	0
54448151108	0
54448253157	1
54448400657	0
54448411775	0
54448417925	1
54448493956	0
54448543853	0
54448700424	0
54448763520	1
54448787858	1
54448792998	0
54448870679	0
54448943402	0
54449001698	0
54449124167	0
54449165299	0
54449293526	1
54449402821	0
54449414394	1
54449431145	0
54449493911	0
54449542286	0
54449668285	1
54449714455	0
54449913475	1
54449949311	1
54449992844	0
54450114397	1
54450153212	0
54450377799	0
54450441678	0
54450563526	1
54450652540	0
54450671192	1
54450674510	0
54450703087	0
54450711500	0
54450822775	0
54450847936	1
54450903710	0
54450913340	0
54450922666	0
54451041271	0
54451051768	0
54451071029	0
54451082596	0
54451106840	1
54451113164	0
54451221505	0
54451302602	1
54451324422	0
54451400347	0
54451412234	0
54451430774	0
54451452930	0
54451501887	0
54451541541	0
54451563641	1
54451603992	0
54451624365	0
54451624380	0
54451640127	0
54451642557	0
54451642576	0
54451643988	0
54451650209	0
54451652457	0
54451653965	0
54451660821	0
54451700884	0
54451720987	0
54451751102	0
54452013405	0
54452108145	1
54452261434	0
54452285520	1
54452351826	0
54452412055	0
54452473088	0
54452477652	1
54452522664	0
54452624332	1
54452681378	1
54452702507	0
54452853947	0
54453011008	0
54453044294	0
54453084169	1
54453229246	0
54453245735	1
54453252401	0
54453302459	0
54453363511	1
54453370556	0
54453443858	0
54453473091	0
54453541156	0
54453681692	0
54453750762	0
54453954430	0
54454087678	1
54454150446	0
54454183041	1
54454250787	0
54454280217	0
54454381819	0
54454453739	0
54454472083	0
54454502906	0
54454610972	0
54454641779	0
54454683293	1
54454694020	0
54454843993	0
54454903086	0
54454921480	0
54454930244	0
54454933524	0
54454980937	0
54454994232	0
54455002310	0
54455072810	0
54455074328	0
54455209385	1
54455232982	0
54455240351	0
54455241860	0
54455242292	1
54455242552	0
54455242810	1
54455243788	0
54455361540	1
54455368031	1
54455391345	0
54455561235	1
54455590593	0
54455643592	1
54455650656	1
54455784515	0
54455801830	0
54455924232	0
54455935056	1
54456040449	0
54456042667	1
54456071243	0
54456121459	1
54456150270	0
54456180209	0
54456180334	0
54456180543	0
54456181259	0
54456182314	0
54456183619	0
54456184472	0
54456184487	1
54456190869	0
54456193307	1
54456193694	0
54456200531	0
54456201145	0
54456201862	0
54456202779	0
54456203394	0
54456203592	0
54456210712	0
54456213419	0
54456221576	0
54456222389	0
54456222972	0
54456223023	0
54456230314	1
54456233271	0
54456292266	0
54456304491	0
54456392019	0
54456440745	1
54456534116	0
54456794258	0
54456843584	0
54456860065	0
54456860979	0
54456862179	0
54456882111	0
54456884182	0
54456895411	1
54456902850	0
54456912080	0
54456913423	0
54456943498	1
54456960209	0
54456960540	0
54456961154	0
54456961389	0
54456962042	0
54456962172	0
54456962694	0
54456963094	0
54456963329	0
54456970142	1
54456972943	0
54456973138	0
54456980457	0
54456993323	1
54457020671	0
54457020860	0
54457023348	0
54457023653	0
54457040357	0
54457042300	0
54457133519	0
54457201934	1
54457212337	0
54457263698	0
54457293195	0
54457320024	0
54457320498	0
54457320769	0
54457322721	0
54457322982	1
54457333677	0
54457343455	0
54457343998	0
54457351103	0
54457370200	0
54457381442	0
54457383321	0
54457384151	0
54457393081	0
54457394293	0
54457422634	1
54457483959	0
54457522278	0
54457533544	0
54457590399	0
54457627196	1
54457681805	0
54457692911	0
54457701483	0
54457721791	0
54457733302	0
54457750610	0
54457761116	0
54457794391	0
54457865578	1
54457893043	0
54457972042	0
54458115848	1
54458274110	1
54458519228	1
54458530866	0
54458665518	1
54458678922	1
54458743715	0
54458776618	1
54458784304	0
54458863756	0
54458870253	0
54458871729	0
54458880545	0
54458880744	0
54458882172	0
54458883421	0
54458884344	0
54458893229	0
54458893510	0
54458903635	0
54458933389	0
54458951940	0
54459179017	1
54459294438	0
54459374210	1
54459383044	0
54459423065	1
54459584136	0
54459621864	0
54459683761	0
54459751849	0
54459941577	0
54460097495	1
54460211479	0
54460230604	1
54460258172	1
54460439327	1
54460443807	1
54460561072	0
54460566286	1
54460594395	0
54460714262	0
54460758414	1
54460900148	0
54461034488	1
54461151574	0
54461322486	0
54461340228	1
54461375856	1
54461417663	1
54461466358	1
54461483105	0
54461673001	0
54461701093	0
54461702864	1
54461721437	0
54461733011	0
54461772699	0
54462120623	0
54462130403	0
54462220311	0
54462284447	0
54462310781	1
54462334307	1
54462442256	0
54462573335	0
54462591546	0
54462888599	0
54463065297	1
54463102734	1
54463120823	0
54463260231	0
54463432205	0
54463454232	0
54463741635	0
54463742621	0
54463811190	0
54463900334	0
54464213662	0
54464213991	0
54464251422	1
54464273138	1
54464303127	0
54464343650	0
54464512421	0
54464523173	0
54464563656	0
54464780126	0
54464910936	1
54465000027	1
54465152148	0
54465202000	0
54465340641	0
54465349154	1
54465403334	0
54465453036	1
54465454486	0
54465660094	0
54465693320	0
54465702902	1
54465753112	0
54465806388	1
54465931939	0
54466034468	0
54466087292	1
54466095062	1
54466113822	0
54466130359	0
54466164159	0
54466178340	1
54466193588	0
54466221632	1
54466224379	1
54466274203	0
54466410989	1
54466480068	1
54466511684	0
54466524287	0
54466573174	0
54466585782	1
54466598390	1
54466621432	0
54466621447	1
54466625816	1
54466637118	1
54466656044	1
54466673327	1
54466852724	0
54466937667	1
54466963382	0
54466998090	1
54467022652	0
54467071435	1
54467103264	0
54467134393	1
54467186655	1
54467203049	1
54467335951	1
54467357866	1
54467371990	1
54467383542	1
54467430620	0
54467432275	1
54467515308	1
54467520193	0
54467574244	0
54467620697	0
54467689474	1
54467710966	0
54467713064	1
54467873083	0
54467892744	0
54467895794	1
54467904375	0
54467994160	1
54468028313	1
54468029502	1
54468035381	1
54468091322	1
54468109341	1
54468110797	0
54468111982	0
54468138149	1
54468161494	0
54468189235	1
54468212682	0
54468257673	1
54468262991	0
54468322042	0
54468352162	0
54468403692	0
54468453500	0
54468464084	0
54468510946	0
54468530019	0
54468544234	0
54468553185	0
54468583872	0
54468594162	1
54468601029	0
54468703158	0
54468731616	0
54468791623	0
54468803747	1
54468810297	0
54468900589	0
54468900598	0
54468911222	0
54468933141	0
54468940208	0
54468941237	0
54468944443	0
54468983091	1
54468993137	0
54469016038	0
54469017038	1
54469063055	1
54469082957	1
54469089585	0
54469141365	1
54469142441	0
54469233859	1
54469264218	0
54469288894	1
54469293450	0
54469343308	0
54469343682	1
54469392083	1
54469395365	1
54469423033	0
54469423972	1
54469428346	1
54469438962	1
54469453206	0
54469458968	1
54469501161	1
54469526781	1
54469542579	0
54469570573	0
54469572331	0
54469594488	0
54469607261	1
54469612235	0
54469702877	0
54469772304	0
54469933651	0
54469944109	0
54469981458	0
54470042171	0
54470144457	1
54470162279	0
54470276616	1
54470402302	0
54470490971	0
54470560533	1
54470562996	0
54470587454	1
54470603856	0
54470820141	1
54470837594	1
54470846630	1
54470849074	1
54470890990	1
54470892236	0
54470892577	1
54470895362	1
54470903401	1
54470913988	0
54470916159	1
54470936300	1
54470946069	1
54470948281	1
54470950505	1
54470972970	0
54470977414	1
54470983097	0
54470990348	0
54470990393	1
54471011223	0
54471022303	1
54471069098	1
54471120213	0
54471141909	1
54471144453	1
54471178496	1
54471263931	1
54471273534	0
54471286478	1
54471290532	1
54471295514	1
54471298662	1
54471301960	0
54471308815	1
54471311635	1
54471313680	1
54471314032	0
54471315238	1
54471317635	1
54471317972	1
54471318871	1
54471320464	0
54471321683	1
54471322344	0
54471323236	1
54471323265	1
54471323387	1
54471323538	1
54471323723	1
54471331074	1
54471331190	0
54471332076	0
54471336295	1
54471336304	1
54471337113	1
54471337154	1
54471338397	1
54471342069	1
54471343048	1
54471343381	1
54471343865	1
54471345816	1
54471347730	1
54471351467	1
54471351703	0
54471351828	1
54471355435	1
54471356219	1
54471360559	0
54471364511	0
54471365485	1
54471370604	1
54471385055	1
54471385059	1
54471386707	1
54471387328	1
54471388885	1
54471391990	1
54471394070	0
54471397176	1
54471397315	1
54471398212	1
54471403090	1
54471403357	1
54471405129	1
54471405396	1
54471408403	1
54471409230	1
54471412664	1
54471413374	0
54471413441	0
54471413508	1
54471414714	1
54471416337	1
54471416944	1
54471419221	1
54471420663	1
54471420759	0
54471421883	1
54471422153	1
54471425904	1
54471451748	1
54471453905	1
54471465234	1
54471476223	1
54471486079	1
54471492708	0
54471498294	1
54471509383	1
54471512867	1
54471520045	0
54471522143	1
54471604349	1
54471622159	0
54471764015	0
54471980865	1
54472053664	0
54472222764	0
54472224354	0
54472232095	0
54472329112	1
54472442061	1
54472461351	0
54472554080	0
54472600796	1
54472682483	0
54472940972	0
54473010031	0
54473092573	0
54473101082	1
54473114150	0
54473123307	0
54473217974	1
54473304028	1
54473310266	0
54473352975	0
54473361006	0
54473361073	0
54473371461	1
54473373634	0
54473374104	0
54473583688	0
54473604432	1
54473694183	0
54473713759	0
54473718766	1
54473728486	1
54473828291	1
54473838587	1
54473867683	1
54474023161	0
54474050906	0
54474223360	0
54474261870	0
54474309283	1
54474320906	0
54474621218	0
54474650495	0
54474723654	0
54474772312	1
54474812158	0
54474840911	0
54474870680	0
54474934205	0
54475012761	1
54475111768	0
54475152421	0
54475172893	1
54475290329	0
54475370065	0
54475393431	1
54475425543	1
54475493525	1
54475543023	1
54475552958	0
54475580715	0
54475603512	1
54475614306	0
54475651009	0
54475672079	0
54475672232	0
54475682007	0
54475703328	0
54475882233	0
54476052585	0
54476082483	1
54476114557	1
54476200176	0
54476344207	0
54476463911	0
54476472388	0
54476554265	0
54476714473	0
54476739220	0
54476804751	1
54476942786	0
54476944186	0
54476991246	0
54477002280	0
54477013667	1
54477023785	0
54477033292	1
54477033318	1
54477035775	1
54477039496	1
54477047338	1
54477047352	1
54477052367	1
54477056509	1
54477059502	1
54477060123	0
54477062509	0
54477065492	1
54477066435	1
54477066639	1
54477068386	1
54477070639	0
54477072202	1
54477072365	0
54477073425	0
54477073898	0
54477075407	1
54477076323	1
54477080190	0
54477081173	0
54477081474	0
54477082074	0
54477082721	0
54477083273	1
54477083586	0
54477086050	1
54477090384	0
54477092170	0
54477092652	0
54477092720	1
54477093211	0
54477093759	0
54477096704	1
54477100377	0
54477102518	1
54477103048	0
54477105497	1
54477108616	1
54477115368	1
54477121965	1
54477123391	0
54477125351	1
54477125697	1
54477137467	1
54477138827	1
54477139173	1
54477139252	1
54477142356	1
54477145874	1
54477148401	1
54477163815	1
54477211404	0
54477219318	1
54477223266	0
54477240017	1
54477252824	1
54477281279	0
54477313618	1
54477330031	0
54477342043	1
54477366558	1
54477382450	0
54477413851	1
54477441231	0
54477447701	1
54477491491	0
54477514136	0
54477520604	0
54477611650	0
54477638600	1
54478035614	1
54478102698	1
54478222866	0
54478227760	0
54478383580	0
54478622366	0
54478723127	0
54478770531	0
54478852940	0
54478910436	1
54479313294	0
54479382226	0
54479390574	0
54479482341	0
54479612110	1
54479653419	0
54479693554	1
54479740931	1
54479778068	1
54480075163	0
54480177793	1
54480237160	1
54480310372	0
54480450147	1
54480482134	0
54480572985	0
54480760365	0
54480794222	0
54480802854	0
54481013133	0
54481041235	1
54481090211	0
54481239012	1
54481336474	1
54481472212	0
54481506679	1
54481653619	0
54481662464	0
54481712217	0
54481750071	0
54481861761	0
54481886761	1
54481970630	0
54482104132	1
54482164045	1
54482293191	1
54482303415	0
54482461354	0
54482481431	0
54482580091	0
54482832191	0
54482841827	0
54482850995	1
54482986911	1
54483063122	0
54483130639	0
54483282590	0
54483323853	0
54483333681	0
54483369417	1
54483380869	0
54483430680	0
54483652120	0
54483676004	0
54483914128	0
54483928126	1
54483932297	0
54483940984	1
54484010724	0
54484223481	0
54484224286	1
54484243129	1
54484512175	0
54484620390	0
54484690786	0
54484902607	0
54485098134	1
54485098880	1
54485102545	0
54485142853	0
54485199206	1
54485260238	0
54485481778	0
54485484075	0
54485573514	0
54485607771	1
54485632911	0
54485674702	0
54485675364	1
54485842649	0
54485902374	0
54486200044	0
54486214211	0
54486230260	0
54486292996	0
54486300999	0
54486351981	0
54486393787	0
54486410092	0
54486691425	0
54486712791	1
54486722344	0
54486831264	0
54486938650	0
54486961562	0
54487144266	0
54487174456	0
54487180428	0
54487190441	0
54487224385	0
54487273337	0
54487373589	0
54487510805	0
54487796973	1
54487971632	0
54488230518	0
54488260504	0
54488332262	0
54488341512	0
54488351882	0
54488567884	1
54488642481	1
54488671049	0
54488751742	0
54488993876	0
54489155721	1
54489224423	0
54489510908	1
54489573338	0
54489603062	0
54489658822	1
54489681959	0
54489731806	0
54489753945	0
54489781032	0
54489782371	0
54489840668	0
54490010412	0
54490060487	0
54490101121	0
54490184067	0
54490248718	1
54490250273	0
54490370190	1
54490384377	0
54490435226	1
54490520324	0
54490597713	1
54490610521	0
54490619963	1
54490621383	1
54490691617	0
54490721435	0
54490861684	1
54490864065	0
54490877042	1
54490937081	1
54490942505	0
54490991199	0
54491042681	0
54491106519	1
54491111665	0
54491151371	0
54491254444	0
54491484435	0
54491542859	0
54491561461	1
54491716035	1
54491760967	0
54491873004	0
54491904209	1
54492137155	1
54492141169	0
54492177972	1
54492199546	1
54492226705	1
54492242067	0
54492400354	0
54492400820	0
54492415869	1
54492486946	1
54492496507	1
54492563657	0
54492575592	1
54492604778	1
54492921176	1
54492971368	0
54492982082	1
54493090207	0
54493170761	1
54493400034	0
54493419271	1
54493450434	0
54493600674	0
54493620228	0
54493641531	0
54493733371	0
54493797922	1
54493958668	1
54494002825	0
54494112774	1
54494134395	1
54494172126	0
54494223675	0
54494231988	0
54494292122	0
54494502510	1
54494600359	0
54494623430	0
54494624824	1
54494646142	1
54494725116	1
54494892903	0
54495064494	1
54495134461	0
54495171359	0
54495260492	0
54495383873	0
54495413288	0
54495429412	1
54495443185	0
54495461671	0
54495583451	0
54495597216	1
54495812477	0
54495963252	0
54496061868	1
54496181030	0
54496442496	0
54496456552	1
54496472257	0
54496596243	1
54496599757	1
54496602873	0
54496612878	0
54496771026	0
54496793091	0
54496995311	0
54497006050	1
54497043463	0
54497122399	0
54497230140	0
54497265222	1
54497328944	1
54497348564	1
54497414199	0
54497416328	0
54497643594	0
54497702467	0
54497707721	1
54497724093	0
54497822734	1
54497843209	0
54497930682	0
54498000739	1
54498030023	0
54498100923	0
54498121305	0
54498141670	0
54498182297	0
54498223041	0
54498243717	0
54498293316	1
54498302721	1
54498322377	0
54498382365	0
54498404314	0
54498483154	0
54498521444	0
54498598595	1
54498606950	1
54498631704	0
54498646946	1
54498680252	0
54498911937	0
54498943694	0
54499123682	0
54499391561	0
54499427689	1
54499507340	1
54499714059	0
54499983163	0
54499983350	0
54500014458	0
54500093588	0
54500112152	1
54500185304	1
54500203556	0
54500326220	1
54500584676	0
54500601049	0
54500653255	0
54500661912	0
54500927657	1
54500954075	0
54500963376	0
54501193389	0
54501300375	1
54501302778	0
54501421118	0
54501430652	0
54501450228	0
54501491053	0
54501499447	1
54501570849	0
54501721908	0
54501818610	1
54501852491	0
54501854136	0
54501870053	0
54501903249	0
54502085752	1
54502100547	0
54502270931	0
54502277046	1
54502471052	0
54502753146	0
54502802570	0
54502842591	0
54503052355	0
54503084000	0
54503094065	0
54503179572	1
54503192466	1
54503268635	1
54503361664	0
54503402994	0
54503442192	0
54503554303	1
54503573682	0
54503613824	0
54503627682	1
54503661557	0
54503661840	0
54503781531	1
54503808762	1
54503874182	0
54503963921	0
54504012602	0
54504022526	0
54504056567	1
54504098742	1
54504121332	0
54504189252	1
54504250314	0
54504271296	0
54504294190	0
54504391906	0
54504482930	1
54504612071	0
54504701213	0
54504786020	1
54504850752	0
54505102969	0
54505260697	0
54505494091	0
54505512759	0
54505580104	0
54505603443	0
54505692452	0
54505775668	1
54505823040	0
54506072869	1
54506201149	0
54506227666	1
54506301222	0
54506314042	0
54506331649	0
54506340231	0
54506393443	0
54506485646	1
54506510374	0
54506570383	0
54506582816	0
54506703917	0
54506726987	0
54506735452	0
54506952514	0
54507206577	0
54507344000	0
54507361264	0
54507390718	0
54507681998	0
54507720513	0
54507763768	0
54507802197	0
54507930130	0
54508172416	0
54508293668	0
54508342086	0
54508480985	0
54508571140	0
54508834433	0
54509246890	1
54509293273	0
54509318156	1
54509462542	0
54509504454	0
54509534311	0
54509542782	1
54509671239	1
54509711226	0
54509715582	0
54509731721	0
54509741976	0
54509815699	1
54509824258	0
54509825849	1
54509845757	1
54509859266	0
54509881773	0
54509903494	1
54510131434	0
54510253133	0
54510281454	0
54510390641	0
54510410799	1
54510447981	1
54510501991	0
54510511304	0
54510536590	1
54510663852	0
54510773712	0
54510956596	1
54510992626	0
54511010310	1
54511040495	0
54511070881	0
54511190156	0
54511246042	0
54511250241	0
54511403507	1
54511441229	0
54511475663	1
54511490685	0
54511732847	0
54511820118	0
54511842835	0
54511882654	0
54511904604	1
54511921012	0
54511970361	0
54511976129	1
54512019336	1
54512083863	1
54512092496	0
54512484934	0
54512542076	0
54512644489	1
54512663818	0
54512850756	0
54513060569	0
54513063413	1
54513142931	0
54513189926	0
54513440339	0
54513451268	0
54513462107	0
54513594515	0
54513610374	0
54513668560	1
54513737970	1
54513750023	0
54513753871	0
54513760236	0
54513760775	0
54513762099	0
54513790043	0
54513888761	0
54514063755	1
54514100494	1
54514111635	0
54514153997	0
54514284005	0
54514301417	1
54514370599	0
54514561967	1
54514660995	0
54514661781	0
54514686104	1
54514733975	0
54514771277	0
54514781274	0
54514884151	1
54514888011	1
54514922963	1
54514981113	0
54515041248	0
54515160708	0
54515191960	0
54515192289	0
54515262507	0
54515282997	0
54515322556	0
54515333938	0
54515363902	0
54515380222	0
54515394906	0
54515414431	0
54515442571	0
54515460513	0
54515500639	0
54515588388	1
54515660604	0
54515711807	1
54515771662	0
54515821150	0
54515942299	0
54516092296	0
54516172946	0
54516233018	0
54516363748	0
54516431450	0
54516464833	0
54516540300	0
54516544142	0
54516642345	0
54516653068	0
54516678494	1
54516710112	0
54516731926	1
54517080821	0
54517100149	0
54517448824	1
54517612577	0
54517613185	0
54517613191	0
54517617483	1
54517620662	0
54517671502	0
54517742484	0
54517864436	0
54517944066	0
54518011180	0
54518243982	0
54518313669	0
54518351677	0
54518403679	0
54518419742	0
54518482256	0
54518558080	0
54518621352	0
54518729518	1
54518817258	1
54518830660	0
54518973519	0
54519342366	0
54519361947	0
54519382141	1
54519406052	1
54519473584	0
54519484056	1
54519534192	0
54519542872	0
54519561483	0
54519561628	0
54519583492	0
54519606590	1
54519714176	0
54519950921	0
54519997166	1
54520036151	1
54520101359	0
54520120285	0
54520260329	0
54520302943	0
54520383314	0
54520521181	0
54520676238	1
54520755965	1
54520812022	0
54520850778	0
54521051986	1
54521152589	1
54521243396	0
54521260658	0
54521460214	0
54521467995	1
54521582243	0
54521610537	0
54521740837	0
54521762020	0
54521812045	0
54521823777	0
54521903475	1
54521967265	1
54522029753	1
54522124148	0
54522200620	0
54522416082	1
54522492985	0
54522550402	0
54522573535	0
54522620979	1
54522642487	1
54522678597	0
54522861218	0
54522931409	0
54522944132	0
54522963491	0
54523020048	0
54523245626	1
54523451166	0
54523550527	1
54523650934	0
54523782193	0
54523884301	0
54523893146	0
54523922164	0
54523952808	0
54523981235	0
54524023771	0
54524036228	1
54524088596	1
54524225411	0
54524353047	0
54524363469	0
54524363829	0
54524369435	1
54524474180	0
54524813212	0
54524854481	0
54524940771	1
54524953514	0
54525032892	1
54525070259	0
54525302524	0
54525332677	0
54525368842	1
54525593962	0
54525601019	1
54525770631	0
54526006642	1
54526133337	0
54526220301	0
54526275358	1
54526401439	0
54526424166	0
54526442781	0
54526552055	0
54526624214	0
54526723941	0
54526781038	0
54526782190	0
54526821943	0
54526926682	1
54527041999	0
54527142476	0
54527207987	1
54527513805	0
54527515398	1
54527654425	0
54527699836	1
54527744795	1
54527810966	0
54527823914	0
54527851251	0
54527992609	0
54528136104	1
54528240761	0
54528300334	0
54528490609	0
54528514053	0
54528521479	1
54528847961	1
54528881686	0
54528923594	0
54528973151	0
54529018498	1
54529028872	1
54529131604	1
54529311697	0
54529404408	0
54529650923	1
54529680421	0
54529710284	0
54529763882	0
54529835685	1
54529923289	0
54530214245	0
54530240933	0
54530471399	0
54530506891	1
54530521853	0
54530721979	0
54530750594	0
54531336124	1
54531623953	0
54531933793	0
54532007896	1
54532142096	0
54532200670	1
54532260399	1
54532411883	0
54532443528	0
54532512475	0
54532614307	0
54532633262	0
54532722008	0
54532732897	0
54532801856	1
54532850732	0
54533082820	0
54533232661	1
54533442702	0
54533710708	0
54533823703	0
54533884427	0
54533895425	1
54533900886	0
54533912543	0
54533935289	1
54534023438	1
54534046087	1
54534143877	0
54534451121	1
54534521589	0
54534530709	0
54534534359	1
54534561870	0
54534631191	1
54534732501	0
54534761768	0
54534890264	0
54534922579	0
54534944465	0
54535412907	0
54535582734	0
54535650712	0
54535703369	0
54535740911	0
54535811685	1
54535843101	0
54536082444	0
54536193840	0
54536302151	0
54536332562	0
54536332740	0
54536394380	1
54536440793	1
54536572187	0
54536572912	0
54536572940	0
54536573363	0
54536573999	0
54536574057	0
54536587835	1
54536643704	0
54536654425	0
54536662681	0
54536780500	0
54536895808	1
54536921429	0
54536921554	0
54536923059	0
54536930645	0
54536931189	0
54536941056	1
54536942515	0
54536944349	0
54536952484	0
54536953396	0
54536954407	0
54536957432	1
54536961103	0
54536980270	0
54536990067	0
54537004464	0
54537023198	0
54537042470	0
54537072689	0
54537072967	0
54537073393	0
54537074203	1
54537087119	1
54537088868	0
54537144064	0
54537160380	1
54537174301	0
54537370281	0
54537440526	0
54537503738	0
54537585153	1
54537591748	1
54537646714	1
54537704015	0
54537741124	0
54537882892	1
54537923367	0
54537994188	0
54538002804	1
54538102677	0
54538151778	0
54538257496	1
54538281657	0
54538413105	0
54538561772	1
54538674413	0
54538710772	1
54538732149	0
54538814255	1
54538952555	0
54539012321	0
54539070348	0
54539091637	1
54539190711	0
54539194263	0
54539250851	1
54539261637	0
54539262879	0
54539293490	0
54539413063	0
54539558080	1
54539572992	0
54539848370	1
54539882284	0
54539890888	0
54539959658	1
54540052340	0
54540324971	1
54540486480	0
54540490503	0
54540593683	1
54540612752	0
54540613598	0
54540663008	0
54540721083	1
54540799195	1
54540840877	0
54540843723	0
54541018389	1
54541084474	0
54541442494	1
54541448340	1
54541511534	0
54541561809	0
54541574652	1
54541650866	1
54541658230	0
54541702173	1
54541730266	0
54541742933	0
54541763646	1
54541764309	0
54541775624	1
54541776534	1
54541777807	1
54541780318	0
54541785079	1
54541832562	1
54541837967	1
54541838097	1
54541841075	0
54541841091	0
54541846936	1
54541853293	0
54541854243	1
54541855217	1
54541856245	1
54541858392	1
54541858733	1
54541861605	0
54541870505	1
54541873342	0
54541882964	0
54541883546	1
54541890891	0
54541893302	1
54541894198	1
54541896776	1
54541898008	1
54541898326	1
54541898719	1
54541902267	1
54541908619	1
54541915594	1
54541921023	0
54541921355	0
54542042338	1
54542082368	1
54542110676	0
54542110873	0
54542135370	1
54542141006	0
54542144236	1
54542145508	1
54542153165	1
54542158779	1
54542165398	1
54542168277	1
54542178199	1
54542178593	1
54542183095	1
54542183962	0
54542191394	1
54542192266	1
54542198118	1
54542223870	1
54542237997	1
54542293404	0
54542303339	1
54542413891	0
54542421408	0
54542430184	1
54542524142	0
54542591806	0
54542631418	0
54542811012	1
54542901950	0
54542944133	0
54542994280	0
54543340535	0
54543412937	0
54543482177	0
54543490276	1
54543704156	0
54543788560	1
54543807187	1
54543811221	1
54543811415	0
54543862910	0
54543940606	0
54543946635	1
54544020569	0
54544024146	1
54544105098	1
54544106924	1
54544127760	1
54544141426	0
54544188382	0
54544202053	0
54544209357	1
54544210665	1
54544216065	1
54544216196	1
54544234299	0
54544235677	1
54544236707	1
54544238085	1
54544239505	1
54544243573	0
54544243706	0
54544248357	1
54544253961	1
54544255488	1
54544256177	1
54544258465	1
54544258893	1
54544261695	0
54544265545	1
54544266963	1
54544270506	1
54544270686	0
54544272063	0
54544276144	1
54544276489	1
54544277225	1
54544278614	1
54544280092	1
54544285028	1
54544288058	1
54544291483	0
54544296085	1
54544296492	1
54544309390	1
54544316534	1
54544318561	1
54544319488	1
54544320799	1
54544457602	1
54544614059	0
54544744212	0
54544759925	1
54544894075	0
54544975333	1
54545126343	0
54545373125	0
54545403403	0
54545550757	0
54545670485	1
54545738584	0
54545820617	1
54545825914	1
54545834348	0
54545882448	1
54545911345	0
54545913067	0
54545927415	1
54545945920	1
54545947414	1
54545996489	1
54546046595	1
54546102121	1
54546111735	0
54546121030	0
54546151538	1
54546269315	1
54546300175	0
54546306862	1
54546366110	1
54546506235	1
54546512143	0
54546582441	0
54546910221	0
54546943288	0
54547212480	0
54547257946	1
54547382444	1
54547414253	0
54547530567	0
54547626265	1
54547643598	1
54547655226	1
54547661595	1
54547667631	1
54547669358	1
54547674155	0
54547676868	1
54547735360	1
54547777199	1
54547888435	1
54547901518	0
54547949041	1
54547959954	1
54547968566	1
54547982686	0
54548003601	0
54548034266	1
54548096422	1
54548107155	1
54548133391	0
54548151376	0
54548151911	1
54548152559	1
54548191112	0
54548222534	1
54548256577	1
54548333868	0
54548354161	0
54548394365	1
54548431043	0
54548433040	0
54548440832	0
54548451418	0
54548494176	1
54548565102	1
54548569329	1
54548613552	0
54548638227	1
54548646636	1
54548823603	0
54548950548	0
54548960709	1
54549074089	0
54549103446	0
54549113917	0
54549203442	0
54549220225	0
54549223451	0
54549254310	0
54549462894	0
54549514236	1
54549531255	0
54549758163	1
54549772369	0
54549820967	0
54549853523	1
54549864038	0
54549873583	0
54550083363	1
54550133771	1
54550262023	1
54550304054	0
54550410343	0
54550423902	1
54550670460	0
54550673021	0
54550833195	0
54550862257	0
54550960931	1
54551004459	0
54551092863	0
54551191028	0
54551194423	0
54551224503	0
54551384102	0
54551473274	0
54551585543	0
54551601075	1
54551613436	0
54551621800	0
54551704436	0
54551746425	1
54551914123	0
54551982589	0
54552180784	0
54552190785	0
54552323783	0
54552331600	0
54552380333	0
54552584037	1
54552681553	0
54552704445	0
54552731136	1
54552776510	1
54552794046	0
54552850339	0
54552912619	0
54553075904	1
54553083914	1
54553088383	1
54553124178	0
54553173338	0
54553334318	0
54553751024	0
54553930809	0
54553942177	0
54554153495	0
54554216642	1
54554224272	0
54554253564	0
54554258917	1
54554334351	0
54554341769	0
54554500869	0
54554525190	1
54554540348	0
54554613406	0
54554633992	0
54554663231	0
54554664105	0
54554751723	0
54554758945	1
54554763120	0
54554800434	0
54554902676	0
54554951902	0
54554962699	0
54554968745	1
54554980323	0
54555013602	0
54555028437	1
54555252297	0
54555372376	0
54555374016	0
54555380220	0
54555380341	1
54555381616	0
54555451162	1
54555483178	0
54555520823	0
54555624807	0
54555632701	1
54555741558	0
54555765611	1
54555902043	1
54556026973	1
54556030514	1
54556145550	0
54556166689	1
54556260486	1
54556260793	0
54556353727	1
54556409468	1
54556423477	1
54556584227	1
54556641417	0
54556680725	1
54556876559	1
54556982339	0
54557023564	1
54557038822	1
54557050155	0
54557104248	1
54557126870	1
54557240385	0
54557594457	1
54557683486	1
54557950185	0
54558057670	1
54558102264	1
54558332381	0
54558395157	1
54558421660	0
54558523011	0
54558550079	0
54558560393	0
54558584396	1
54558602883	0
54558612332	0
54558612421	0
54558613345	0
54558614141	0
54558614463	0
54558620293	1
54558621012	0
54558622067	0
54558622960	0
54558623981	0
54558632994	0
54558821621	0
54558891392	0
54558974303	0
54559002735	0
54559093725	1
54559133798	1
54559234307	0
54559753259	0
54559804107	0
54559821304	0
54559850394	0
54560184915	0
54560338912	1
54560419155	1
54560630227	0
54560660565	0
54560693094	0
54560793790	0
54560823228	0
54560853539	0
54560871451	0
54560952017	0
54560970513	0
54561202973	1
54561205305	1
54561372261	1
54561550656	0
54561561471	0
54561580840	0
54561591119	0
54561664388	0
54561721893	1
54561953132	0
54561982177	0
54562170593	0
54562190806	0
54562194016	1
54562333996	0
54562350514	1
54562536766	0
54562555214	1
54562561441	0
54562563162	0
54562792483	0
54562930539	0
54563013873	0
54563063069	0
54563290520	0
54563433327	0
54563461264	1
54563500382	1
54563528970	1
54563640747	0
54563670669	0
54563762184	1
54563840536	0
54563964361	0
54564284074	1
54564394142	0
54564504212	0
54564510712	0
54564514526	1
54564521448	0
54564531825	0
54564626391	1
54564683214	0
54564800601	1
54564804347	0
54564813152	0
54564813233	0
54564813427	0
54564814330	0
54564820042	0
54564822380	0
54564822400	0
54564822648	0
54564903881	0
54564911804	0
54564920470	0
54564962658	0
54564992674	1
54565032678	0
54565044073	0
54565044418	0
54565053008	0
54565061131	0
54565062273	0
54565071596	0
54565132244	0
54565152506	1
54565168409	0
54565170647	0
54565246400	1
54565504154	1
54565626469	1
54565696331	0
54565734021	0
54565768636	1
54565783436	0
54565810616	0
54565830603	0
54565890176	0
54565930725	0
54566003381	0
54566011861	0
54566037935	1
54566141155	0
54566173864	0
54566183681	0
54566290317	0
54566313790	0
54566362964	1
54566433929	0
54566531206	0
54566641542	0
54566676533	1
54566710201	0
54566733980	0
54566790452	0
54566822771	0
54566831435	0
54566854194	0
54566861440	0
54566871733	0
54566902688	0
54566920489	0
54567094424	0
54567137209	1
54567203951	1
54567434449	1
54567523946	1
54567648483	1
54567861645	0
54567919986	0
54568051036	0
54568192896	1
54568409438	1
54568505387	1
54568570438	1
54568571033	0
54568572072	0
54568572715	0
54568581222	0
54568581381	1
54568582029	0
54568584041	0
54568594038	1
54568600329	0
54568603610	0
54568603902	0
54568610468	0
54568810953	0
54568860843	0
54568862058	0
54568863754	0
54568872576	1
54568911888	0
54569063276	0
54569281030	0
54569384977	1
54569466302	1
54569511701	1
54569513511	0
54569591178	1
54569740795	0
54569782122	0
54569889472	0
54569920297	1
54569981606	0
54570001441	0
54570116779	1
54570200790	0
54570410485	0
54570613274	1
54570652207	0
54570781560	0
54570807719	1
54570923347	1
54570933673	0
54571110142	0
54571112537	0
54571148186	0
54571236325	1
54571290427	1
54571464720	0
54571520131	0
54571523603	0
54571561874	0
54571583962	1
54571603573	1
54571610986	1
54571724216	0
54571866218	0
54571899027	1
54572036927	0
54572072659	0
54572210671	0
54572290220	0
54572347643	1
54572521845	0
54572522035	0
54572560310	0
54572564387	0
54572574392	0
54572610190	0
54572624025	0
54572642763	0
54572661751	0
54572663843	0
54572671210	0
54572672140	0
54572673120	0
54572673997	0
54572710573	1
54572740172	0
54572894957	0
54572943952	0
54573001119	0
54573042049	0
54573049049	1
54573300995	0
54573379223	1
54573413715	0
54573450017	1
54573451970	0
54573451998	0
54573552859	0
54573580582	0
54573673113	0
54573683674	0
54573691011	0
54573700277	0
54573753359	0
54573811085	0
54573830490	0
54573930055	0
54574058383	1
54574413038	0
54574557288	0
54574580497	0
54574873925	0
54574913892	1
54574931437	0
54574978657	1
54575002492	0
54575211014	0
54575271983	0
54575444409	0
54575483501	0
54575483583	1
54575762054	0
54575933579	1
54576251539	0
54576291373	1
54576352317	0
54576374035	0
54576459776	1
54576470557	0
54576480055	0
54576511002	1
54576512527	0
54576574326	0
54576577997	1
54576595474	1
54576601073	1
54576711927	0
54576716806	1
54576722263	0
54576735619	1
54576741972	0
54576751194	1
54576751280	0
54576797324	1
54576798527	1
54576800709	1
54576892826	1
54576933120	0
54577081886	1
54577100558	1
54577135198	1
54577176716	0
54577232415	0
54577268103	1
54577281990	1
54577285402	1
54577286530	1
54577315221	1
54577317269	1
54577317542	1
54577317802	1
54577319050	1
54577322506	1
54577324125	0
54577332967	1
54577335524	1
54577336551	1
54577339452	1
54577339477	1
54577345208	1
54577345384	1
54577348051	1
54577353037	1
54577353073	1
54577353666	0
54577364376	1
54577397325	1
54577403114	0
54577417175	1
54577420617	1
54577422643	1
54577423415	1
54577426495	1
54577436716	1
54577450468	0
54577472001	1
54577620539	0
54577622521	0
54577656867	1
54577662061	1
54577665270	1
54577667318	1
54577673958	0
54577674451	0
54577677218	1
54577678236	1
54577680490	0
54577686018	1
54577686652	1
54577689404	1
54577707290	1
54577707368	1
54577708103	1
54577709291	1
54577716957	1
54577718302	1
54577721355	1
54577751757	0
54577763168	1
54577840997	1
54577848102	1
54577849206	1
54577850527	0
54577851895	1
54577852187	1
54577856655	1
54577856721	1
54577857861	1
54577882629	1
54577891277	0
54577892244	0
54577893940	1
54577895494	1
54577896142	1
54577906536	1
54577907445	1
54577915148	1
54577915954	1
54577918709	1
54577921748	1
54577925867	1
54577946948	1
54577947989	1
54577948516	1
54577950667	1
54577951602	0
54577960780	1
54577961201	0
54577966113	1
54577966334	1
54577966989	1
54577975298	1
54577978238	1
54577986091	1
54577990063	1
54577995226	1
54578001385	1
54578005337	1
54578008855	1
54578009023	1
54578009046	1
54578010298	1
54578010921	0
54578011506	0
54578012299	0
54578013108	1
54578015155	1
54578016836	1
54578016903	1
54578017014	1
54578021168	1
54578025152	1
54578026743	1
54578027272	1
54578028509	1
54578028808	1
54578029005	1
54578029262	1
54578030104	1
54578031508	0
54578033139	1
54578036575	1
54578047850	1
54578055873	1
54578056920	1
54578057144	1
54578057578	1
54578058364	1
54578060147	1
54578063699	0
54578064463	1
54578065415	1
54578065568	1
54578066530	1
54578067193	1
54578067330	1
54578068438	1
54578070828	0
54578071284	0
54578071525	1
54578072619	1
54578072645	1
54578073381	1
54578074000	1
54578074247	1
54578077489	1
54578077730	1
54578078191	1
54578078289	1
54578078802	1
54578083698	0
54578085503	1
54578086021	1
54578087924	1
54578088303	1
54578088362	1
54578088437	1
54578089161	1
54578089274	1
54578090525	0
54578092513	1
54578092900	0
54578093363	0
54578093580	0
54578100197	0
54578103518	0
54578112197	0
54578113132	0
54578122775	0
54578123747	0
54578123883	0
54578124193	0
54578124439	0
54578131589	1
54578142909	0
54578153300	0
54578171153	0
54578174507	0
54578180080	0
54578181040	1
54578181063	0
54578181738	0
54578181830	0
54578183546	0
54578183741	0
54578184381	0
54578184420	0
54578190080	0
54578210025	0
54578210928	0
54578213609	0
54578222053	0
54578230112	0
54578230265	0
54578232381	0
54578242194	0
54578263773	0
54578271838	0
54578322817	0
54578350067	0
54578373317	0
54578462220	0
54578462632	0
54578463354	1
54578474169	0
54578481062	0
54578481247	0
54578491261	0
54578503453	0
54578512509	0
54578520782	0
54578523139	0
54578530611	0
54578530673	0
54578532565	0
54578533698	0
54578542225	0
54578561112	0
54578561182	0
54578570542	0
54578581321	1
54578584232	0
54578853564	0
54578854418	0
54578863918	0
54578893107	0
54579032169	0
54579042109	0
54579062682	0
54579141591	1
54579144017	0
54579173854	0
54579248397	1
54579255861	1
54579272721	0
54579477250	1
54579479733	1
54579520172	0
54579524024	0
54579551643	1
54579561944	1
54579593267	0
54579684362	1
54579740045	0
54579842555	0
54579843249	0
54579961769	1
54580016674	0
54580180092	1
54580194375	1
54580225203	1
54580286858	1
54580384052	0
54580451742	1
54580551766	0
54580570799	0
54580576167	1
54580576590	1
54580623611	0
54580670386	1
54580761313	1
54580813588	1
54580827893	1
54580830335	0
54581062506	0
54581187892	1
54581222168	0
54581228742	1
54581360971	0
54581592373	0
54581623400	0
54581651215	1
54581700067	0
54581709364	1
54581763612	0
54581783159	0
54581853964	0
54581855092	1
54581892009	0
54581972846	0
54581991060	0
54582135412	1
54582252978	0
54582281528	0
54582403672	0
54582481902	0
54582634117	0
54582711370	0
54582840255	0
54583043905	0
54583130749	0
54583203507	1
54583399599	0
54583412146	0
54583591734	0
54583647274	1
54583672994	1
54583831663	0
54583883278	0
54584154082	0
54584384165	0
54584482711	0
54584502930	0
54584504566	0
54584625387	1
54584693892	0
54584822871	1
54584874167	0
54585052205	0
54585112552	0
54585216449	1
54585344338	1
54585382442	0
54585393955	0
54585512968	0
54585551839	0
54585634302	1
54585902691	0
54585914432	0
54586002242	0
54586010380	0
54586173811	0
54586240912	0
54586248659	1
54586309734	0
54586364251	0
54586370348	0
54586482882	0
54586483347	0
54586570245	0
54586580025	0
54586850353	0
54586929649	1
54587004585	1
54587051937	0
54587245039	1
54587260682	1
54587535578	1
54587619257	0
54587891128	0
54588164458	0
54588216688	1
54588471427	1
54588553997	0
54588671216	0
54588731681	0
54588742920	0
54588811243	0
54588822732	1
54588928676	1
54588970940	0
54588972044	1
54589000728	0
54589018763	1
54589030095	0
54589075116	1
54589164075	0
54589262084	1
54589273146	0
54589422300	0
54589464159	0
54589500210	0
54589503756	0
54589510406	0
54589537462	1
54589600720	0
54589721071	0
54589730301	0
54589860452	0
54589884074	0
54589903820	1
54589932665	0
54589991538	1
54590147224	1
54590251547	0
54590266533	1
54590400623	1
54590420457	0
54590443708	1
54590461666	0
54590574410	0
54590663692	1
54590798829	1
54590963642	0
54591074364	0
54591109112	0
54591120437	0
54591155870	1
54591163499	1
54591172517	1
54591244452	0
54591630620	0
54591642763	0
54591643503	0
54591660444	0
54591701603	0
54591891275	0
54591924268	0
54591972099	1
54592010507	0
54592032127	0
54592060155	0
54592070971	0
54592093862	0
54592121159	0
54592123136	1
54592146528	1
54592174316	0
54592203839	0
54592223339	0
54592323986	0
54592584371	0
54592712540	0
54592860624	0
54592903747	0
54592930444	0
54593084490	1
54593484169	0
54593524036	0
54593641638	0
54593770434	0
54593792930	0
54593814399	0
54593862028	1
54593901746	0
54593924434	0
54593935380	1
54594000799	0
54594022317	1
54594032125	0
54594041725	1
54594074108	0
54594086137	1
54594113292	1
54594231949	0
54594232822	0
54594243855	0
54594301224	0
54594349053	1
54594462660	0
54594464355	0
54594632385	1
54594640107	0
54594653783	0
54594791588	0
54594850565	0
54594882861	1
54594899111	1
54594973768	0
54595070131	0
54595101278	0
54595103874	0
54595500410	0
54595731487	0
54595853625	0
54595877393	1
54596070915	0
54596101925	0
54596132788	1
54596152004	0
54596242348	1
54596280732	0
54596293379	0
54596297182	1
54596321062	0
54596480859	0
54596530064	1
54596571056	1
54596620990	0
54596680205	0
54596763069	0
54596900924	0
54596941039	0
54596964077	0
54597020565	0
54597232793	0
54597271490	0
54597309695	0
54597367824	1
54597480389	0
54597551965	0
54597604136	0
54597702308	0
54597850169	0
54598004386	0
54598033892	0
54598162681	0
54598181163	0
54598240689	0
54598241179	0
54598261122	0
54598314418	0
54598390931	0
54598396421	1
54598403271	0
54598621925	0
54598801122	0
54598813745	0
54598862251	0
54598873452	0
54598953442	0
54599078679	1
54599110033	0
54599110482	1
54599157577	1
54599183935	1
54599203802	0
54599215388	1
54599321778	1
54599593821	0
54599966817	1
54600082435	0
54600157247	1
54600170998	0
54600193488	1
54600271614	0
54600289415	1
54600342505	0
54600350910	0
54600381668	0
54600415923	1
54600524229	0
54600530665	0
54600552280	0
54600599268	1
54600636162	1
54600672652	0
54600688941	1
54600750565	0
54601061237	0
54601061429	0
54601154472	0
54601340825	1
54601342452	1
54601410084	1
54601430831	0
54601540047	0
54601608862	1
54601771300	0
54601800734	0
54601844122	1
54602255669	1
54602325728	1
54602341668	0
54602375479	1
54602423723	0
54602473007	0
54602584380	0
54602621352	0
54602653276	0
54602672325	1
54602690641	0
54602842207	0
54602863882	0
54603035353	1
54603180051	0
54603280328	1
54603290826	0
54603335555	1
54603342078	1
54603351628	1
54603356218	1
54603482630	0
54603564230	0
54603620602	0
54603682913	0
54603794372	0
54603961282	0
54604001922	0
54604143670	0
54604273415	0
54604431613	0
54604556877	1
54604624862	0
54604681778	1
54604772845	0
54604783016	0
54604791004	0
54604812361	0
54604890312	0
54604923497	0
54604944164	0
54605062846	0
54605091301	0
54605272750	1
54605341179	0
54605350476	0
54605400213	0
54605401206	1
54605401933	0
54605404331	0
54605414210	0
54605461724	0
54605520943	0
54605572841	1
54605572926	0
54605583819	0
54605630651	0
54605700624	0
54605834460	0
54605912856	0
54605913983	0
54605916164	1
54605984024	0
54606120116	0
54606130853	1
54606258799	1
54606278557	1
54606286378	1
54606601353	1
54606703125	0
54606881228	0
54606962346	0
54606968658	1
54606982402	1
54607020592	1
54607072894	1
54607259827	0
54607330361	1
54607423429	1
54607490999	0
54607551723	0
54607700057	0
54607712667	1
54607713930	0
54607768619	1
54607910422	0
54607980848	0
54607993158	0
54607997586	1
54608211084	0
54608282636	1
54608391240	0
54608394220	0
54608444041	1
54608513079	0
54608538078	1
54608580817	1
54608582000	0
54608730698	1
54608761576	1
54608870724	0
54608967748	1
54608989234	1
54609243634	0
54609581652	0
54609634267	0
54609710613	0
54609993576	0
54610066026	1
54610172382	0
54610191766	0
54610222489	0
54610330606	0
54610351258	0
54610433278	1
54610480572	0
54610494022	0
54610587890	1
54610600944	0
54610612943	0
54610622272	0
54610632317	0
54610633534	0
54610651188	0
54610793921	0
54610823967	1
54610855066	1
54610860994	0
54610890084	0
54610891516	0
54610910242	0
54610912858	0
54610944055	0
54610952542	0
54611020944	0
54611033210	1
54611104006	0
54611157248	1
54611233254	1
54611287484	0
54611322482	0
54611363064	0
54611391178	0
54611432198	0
54611435520	1
54611540475	0
54611712644	0
54611792061	1
54611842621	0
54611850304	0
54611911916	0
54612090184	0
54612100756	0
54612112430	0
54612132832	1
54612138499	1
54612142218	0
54612296082	1
54612541791	1
54612582297	0
54612681481	0
54612686186	1
54612827712	1
54612842995	0
54612883312	0
54612940948	1
54612988612	1
54612991252	0
54612997241	1
54613003707	0
54613004103	0
54613020240	0
54613053327	0
54613129509	1
54613143942	1
54613367454	1
54613383302	0
54613432050	0
54613482996	1
54613511289	0
54613612204	0
54613880716	0
54613912101	0
54613913216	0
54613922953	0
54613998652	1
54614010141	0
54614050541	0
54614152527	1
54614188598	1
54614317496	1
54614344456	1
54614345503	1
54614432162	1
54614543032	0
54614598754	1
54614760720	0
54614798057	0
54614836811	1
54614854248	0
54614877489	1
54614942210	0
54614963510	0
54614980335	0
54615080026	0
54615161337	0
54615163734	0
54615173265	0
54615211235	1
54615220399	0
54615221745	0
54615239292	1
54615302313	0
54615351125	0
54615630220	0
54615683828	0
54615873298	0
54616023842	0
54616081581	0
54616143240	0
54616207751	1
54616366619	1
54616402597	0
54616408195	1
54616503976	1
54616599076	1
54616652936	0
54616667450	0
54616820408	0
54617000203	0
54617014119	1
54617090380	0
54617161154	1
54617271356	0
54617392948	1
54617402226	0
54617414487	0
54617420336	0
54617494168	0
54617541410	0
54617542699	0
54617550203	1
54617550476	0
54617582054	0
54617582776	0
54617583527	0
54617600219	0
54617641628	0
54617653609	0
54617703933	1
54617817146	1
54617862693	0
54617871229	1
54617945445	1
54617981650	1
54618003236	0
54618053097	0
54618082659	0
54618112801	0
54618141923	0
54618172726	0
54618192021	0
54618214482	0
54618252889	0
54618303728	0
54618324175	1
54618421697	0
54618433857	0
54618512763	0
54618531798	0
54618570222	1
54618581461	0
54618711067	0
54618814038	0
54618862559	0
54618900888	0
54618930489	0
54619033892	1
54619081059	0
54619204487	0
54619220653	0
54619226049	1
54619422588	0
54619560890	0
54619650275	0
54619780566	0
54619818272	0
54619982592	0
54620037514	1
54620061476	0
54620084456	0
54620113423	0
54620138695	1
54620153400	0
54620182453	0
54620461213	0
54620482983	0
54620586246	0
54620591165	0
54620631542	0
54620672071	0
54620725038	0
54620887457	1
54621081130	0
54621131194	1
54621135739	1
54621342241	1
54621343053	1
54621542339	0
54621671957	0
54621720732	0
54621722143	1
54621781502	0
54621832806	1
54621862814	0
54621891603	1
54621974127	0
54622004162	0
54622044367	0
54622062693	1
54622200340	0
54622242626	0
54622302352	0
54622383157	1
54622441561	0
54622522695	0
54622541309	0
54622601094	0
54622603728	1
54622686308	1
54622692631	0
54622693183	0
54622720248	0
54622773481	1
54622836752	1
54622854169	0
54622863638	0
54622902135	0
54623130776	0
54623280211	0
54623542923	0
54623593651	0
54623600213	0
54623601023	0
54623611915	0
54623681912	0
54623711216	0
54623714045	0
54623714308	0
54623844157	0
54623860731	1
54623981498	0
54624065858	1
54624201659	0
54624226946	0
54624240095	0
54624284050	1
54624383759	0
54624452558	0
54624492494	0
54624546403	1
54624672491	1
54624673187	1
54624673289	1
54624674126	1
54624675732	1
54624676912	1
54624677661	1
54624678774	1
54624678858	1
54624678894	1
54624679013	1
54624679173	1
54624680952	0
54624681148	0
54624681505	0
54624685438	1
54624686030	1
54624687684	1
54624688316	1
54624712317	0
54624718550	0
54624818171	1
54624838534	1
54624851758	1
54624871120	0
54624906427	1
54624950094	0
54624972289	0
54625062649	0
54625132440	0
54625287797	1
54625300946	0
54625434177	1
54625587077	1
54625733932	0
54625741530	0
54625791888	1
54625837501	0
54625837756	0
54625838804	1
54625838862	1
54625919423	1
54625979221	1
54625981696	0
54626041273	0
54626181853	0
54626280700	0
54626313214	0
54626380657	0
54626522211	1
54626597377	1
54626647257	1
54626653638	1
54626983827	0
54627097538	1
54627125531	1
54627340243	0
54627448056	1
54627542561	1
54627544279	0
54627661454	0
54627720774	1
54627764075	0
54627784285	0
54627822144	0
54627867582	1
54627894092	0
54627932465	0
54627966096	1
54628011220	0
54628133944	1
54628173825	0
54628253247	1
54628270589	0
54628300586	0
54628304316	0
54628310656	0
54628343797	1
54628390357	0
54628435477	1
54628464013	0
54628482906	0
54628491226	0
54628528245	1
54628882019	0
54628917344	1
54629043609	0
54629075301	1
54629103657	0
54629191286	1
54629294011	1
54629383704	0
54629636081	1
54629651200	0
54629672076	1
54629732380	0
54629822340	0
54630012134	1
54630016881	1
54630123534	0
54630130566	0
54630241872	0
54630336777	1
54630372832	0
54630833932	0
54630923744	0
54631011210	0
54631081439	0
54631311985	1
54631396708	1
54631459212	1
54631483245	1
54631571419	1
54631590802	1
54631648295	1
54631676388	1
54631709208	1
54631868531	1
54632081918	0
54632120055	1
54632141664	1
54632151397	0
54632181283	0
54632250016	1
54632304846	1
54632394099	0
54632453130	0
54632553129	1
54632571911	1
54632614425	0
54632653294	1
54632692431	0
54632772613	0
54632852816	0
54633000902	0
54633141246	1
54633390687	0
54633413337	1
54633652511	0
54633797409	1
54633833790	0
54633892889	1
54633952110	0
54633962167	1
54633991054	0
54634077928	1
54634143294	0
54634180581	0
54634191491	0
54634238112	1
54634324154	0
54634332691	0
54634427644	0
54634542745	0
54634553693	0
54634573782	0
54634730288	0
54634787943	1
54634797022	1
54634797799	1
54634932503	0
54634943203	0
54634961979	0
54635262314	0
54635264285	0
54635283408	0
54635312180	0
54635369424	1
54635451630	0
54635482088	0
54635482254	0
54635482535	1
54635482721	0
54635483542	0
54635490051	0
54635510666	0
54635511435	0
54635623671	0
54635671638	0
54635782628	0
54635863503	0
54635933791	0
54636020073	0
54636033945	0
54636055429	1
54636142943	0
54636262904	0
54636312985	0
54636360786	0
54636372964	0
54636383693	0
54636391107	0
54636392521	0
54636392894	0
54636393037	0
54636412295	1
54636414011	0
54636422394	0
54636610328	0
54636760215	0
54636830577	1
54636833157	0
54636871422	0
54636954289	0
54637001127	0
54637012718	0
54637013221	0
54637014205	0
54637014354	0
54637057209	1
54637293848	0
54637367702	1
54637682792	0
54637780279	0
54637894478	0
54637910814	0
54637912235	0
54637974081	0
54638077909	1
54638203445	1
54638222349	0
54638231818	1
54638293355	1
54638301307	1
54638433366	0
54638453217	0
54638540559	0
54638542285	1
54638543351	1
54638553276	1
54638702450	0
54638720843	0
54638752125	0
54638763276	0
54638791110	0
54638910282	0
54638911756	0
54639083450	0
54639580764	0
54639876796	1
54639962334	1
54639974005	0
54640224258	0
54640294159	0
54640409718	1
54640410719	1
54640463249	0
54640471126	0
54640670422	1
54640680444	0
54640692363	1
54640723741	0
54640880147	0
54641081525	0
54641094336	0
54641141123	0
54641160661	0
54641162809	0
54641301638	0
54641314197	0
54641420082	0
54641432739	1
54641540401	0
54641541094	1
54641554145	0
54641582435	0
54641583481	1
54641674488	0
54641906575	1
54641913655	0
54641990589	1
54641993773	1
54642153328	0
54642173764	0
54642200755	1
54642221826	0
54642338178	1
54642378664	1
54642458539	1
54642742508	0
54642782132	0
54643043188	0
54643080373	0
54643211593	0
54643344335	0
54643361681	0
54643386652	1
54643471587	0
54643503567	1
54643510270	0
54643521530	1
54643584001	0
54643594793	0
54643632083	0
54643856503	0
54643882348	1
54643949099	1
54644011052	0
54644044487	1
54644064168	0
54644109427	1
54644118647	1
54644120152	0
54644262990	0
54644438065	1
54644452903	1
54644468858	1
54644664181	1
54644683828	0
54644742329	0
54644801950	0
54644840223	0
54644944172	0
54645033193	0
54645262771	0
54645343763	0
54645403223	0
54645632451	0
54645731557	0
54645887546	0
54645904131	0
54645940834	0
54646060073	0
54646142253	0
54646271948	0
54646282881	0
54646317309	0
54646331974	1
54646340374	0
54646391718	0
54646423288	0
54646425725	1
54646722832	0
54646771679	1
54646782745	1
54646818086	1
54646822752	0
54647023449	0
54647110298	0
54647242626	0
54647263920	0
54647391643	0
54647451916	0
54647554005	0
54647591474	0
54647770525	0
54647777689	1
54647863866	1
54648120895	0
54648240282	1
54648263744	0
54648342235	0
54648361171	0
54648491669	0
54648550648	0
54648560695	0
54648631654	0
54648680241	0
54649032085	0
54649042850	0
54649282285	0
54649340576	0
54649480834	0
54649562604	0
54649583485	0
54649660763	0
54649670911	0
54649756173	1
54649760228	1
54650063949	0
54650344484	0
54650352501	0
54650403651	0
54650453313	0
54650563102	0
54650572182	0
54650575378	1
54650661649	0
54650710413	0
54650834051	0
54650877130	0
54650950924	0
54650973970	0
54651014333	0
54651022648	1
54651073739	0
54651113051	0
54651153190	0
54651181898	0
54651193890	0
54651411359	0
54651505818	1
54651515048	1
54651518458	1
54651522925	1
54651683271	1
54651794012	0
54651890048	0
54652113221	0
54652281760	1
54652323532	0
54652613425	0
54652622361	0
54652770468	0
54652791427	0
54653121344	0
54653163515	0
54653300812	0
54653341167	0
54653353425	0
54653371094	0
54653453188	0
54653520833	0
54653571795	0
54653592732	0
54653672640	0
54653748013	1
54653813121	0
54653892981	0
54653939412	1
54653964012	0
54653970877	1
54653971943	0
54654054081	0
54654114414	0
54654233498	0
54654235546	1
54654241512	1
54654243194	0
54654475738	1
54654514124	0
54654642212	0
54654691117	0
54654764241	0
54654782703	1
54654803574	0
54654840249	0
54654912894	0
54655030902	1
54655071617	0
54655100017	0
54655161272	0
54655213638	0
54655283708	0
54655292124	0
54655401096	0
54655440816	0
54655520550	0
54655692326	0
54655746923	1
54655781007	0
54655783505	0
54655880449	0
54655892115	0
54655980195	0
54655984440	1
54656122153	0
54656150801	0
54656200357	0
54656223822	1
54656304309	0
54656352159	0
54656352950	0
54656376617	1
54656413871	0
54656491280	0
54656518734	1
54656684406	0
54656687574	1
54656724069	1
54656736007	1
54656801686	0
54656956539	1
54657130115	0
54657241236	0
54657350007	1
54657401537	1
54657412318	0
54657487399	1
54657604059	0
54657671187	0
54657745535	0
54657791797	0
54657901428	1
54657918502	1
54657962146	0
54657975343	1
54657990905	1
54658192391	0
54658201363	0
54658242531	1
54658406864	1
54658461449	1
54658470102	0
54658669969	1
54658702822	0
54658721155	0
54658731587	0
54658731915	0
54658743384	0
54658763242	1
54658795766	1
54658811519	0
54659091614	0
54659119974	1
54659137893	1
54659232610	0
54659286160	1
54659290978	0
54659361958	0
54659512256	0
54659561381	0
54659624492	1
54659924390	0
54660030165	0
54660091305	0
54660331216	0
54660483390	0
54660494328	0
54660696090	1
54660702498	0
54660714037	0
54660757599	1
54660838114	1
54660977774	1
54661078057	0
54661184385	0
54661202145	0
54661243632	0
54661299416	1
54661324106	1
54661340508	0
54661362214	0
54661509252	1
54661509297	1
54661521302	0
54661522705	0
54661522937	0
54661530557	0
54661531355	0
54661532208	0
54661532615	0
54661533901	0
54661534380	1
54661541504	0
54661541760	0
54661542675	0
54661611924	1
54661618092	1
54661622474	0
54661682739	0
54661712324	1
54661730985	1
54661741573	0
54661750271	0
54661781105	1
54661782617	0
54661784139	1
54661800962	0
54661852724	0
54661972186	1
54662039307	1
54662101741	0
54662146869	1
54662234135	0
54662234450	0
54662272032	0
54662272065	0
54662274366	0
54662281422	1
54662281462	1
54662281915	0
54662281955	0
54662282317	0
54662282568	0
54662283182	0
54662304339	1
54662308718	1
54662331392	1
54662360812	0
54662361113	0
54662363736	0
54662373663	0
54662373834	0
54662374064	1
54662374360	0
54662381504	0
54662381613	0
54662563479	0
54662615278	0
54662675814	1
54662690304	1
54662713776	0
54662900564	0
54662994164	0
54663012976	0
54663125735	0
54663311613	0
54663591186	1
54663593314	0
54663751107	0
54663758789	1
54663761131	0
54663774030	1
54663793511	0
54663812222	1
54663832534	1
54663845852	1
54663891830	0
54663973833	0
54664043786	0
54664180501	0
54664198174	1
54664261624	0
54664395982	1
54664443640	0
54664453055	0
54664560856	0
54664580328	1
54664612477	0
54664722157	1
54664723141	0
54664788350	1
54664790825	0
54664791419	0
54664792255	0
54664792945	0
54664793120	0
54664793173	0
54664810468	1
54664812183	0
54664813128	1
54664813249	0
54664813973	0
54664880155	0
54664881621	0
54664882101	0
54664891197	0
54664893238	0
54664894255	1
54664894394	0
54664911203	0
54664921010	0
54664951762	0
54665060051	0
54665060068	0
54665152062	0
54665191111	0
54665272670	0
54665286212	1
54665292173	0
54665352548	0
54665360809	0
54665653878	0
54665677743	1
54665822937	1
54665852955	0
54665933794	0
54665953891	0
54666088517	1
54666271535	0
54666392620	0
54666393604	1
54666559674	1
54666730069	0
54666731235	0
54666823562	0
54666893002	0
54666893804	0
54667001951	0
54667181331	0
54667287939	0
54667411459	0
54667441300	0
54667513451	0
54667579266	1
54667620885	0
54667954337	0
54668149726	1
54668201025	0
54668230397	0
54668411799	0
54668430610	0
54668492581	1
54668593978	0
54668618527	0
54668658301	1
54668678267	1
54668833432	0
54668880408	0
54668904286	0
54668915492	1
54668916377	1
54668923330	0
54668970060	0
54668983169	0
54668993203	0
54669022989	0
54669130332	0
54669207530	1
54669207848	1
54669211678	0
54669222103	1
54669226135	1
54669231687	1
54669232723	0
54669233267	0
54669249117	1
54669249227	1
54669263407	1
54669268161	1
54669272011	1
54669272964	1
54669283403	1
54669297797	1
54669299195	1
54669300741	1
54669302266	1
54669302432	1
54669302434	0
54669303600	0
54669305797	1
54669306117	1
54669306559	1
54669311883	1
54669312935	1
54669315481	1
54669317303	1
54669318007	1
54669318053	1
54669321874	1
54669322181	1
54669322949	1
54669324391	1
54669326020	1
54669330967	0
54669331193	1
54669331307	0
54669331463	1
54669335649	1
54669336779	1
54669343285	0
54669344474	0
54669345417	1
54669346101	1
54669352107	0
54669353802	0
54669359358	1
54669360440	0
54669362274	1
54669363454	1
54669365646	1
54669366317	1
54669366523	1
54669369306	1
54669374507	0
54669383099	0
54669384233	1
54669415452	1
54669415532	1
54669426278	1
54669430745	0
54669490592	0
54669621488	0
54669642379	0
54669653068	0
54669821015	0
54669901170	0
54669971450	0
54669993972	0
54670023903	0
54670264061	0
54670437280	1
54670474137	0
54670521082	0
54670550722	0
54670562807	1
54670612614	0
54670613677	1
54670626233	1
54670633912	1
54670662390	0
54670731559	0
54670757119	1
54670764499	1
54670843662	0
54670846318	1
54670862210	0
54670862767	0
54670959000	1
54670963743	0
54670972560	1
54670978381	1
54671060993	0
54671104172	0
54671105329	1
54671132834	0
54671150120	1
54671191946	0
54671193119	1
54671225830	1
54671256927	1
54671310229	0
54671359297	0
54671612255	0
54671708133	1
54671821379	1
54671860854	0
54671902689	0
54671952605	0
54672004854	1
54672101494	0
54672182520	1
54672203776	0
54672288938	1
54672424402	0
54672515560	1
54672592658	0
54672856823	1
54673155608	0
54673160416	0
54673162114	0
54673240271	0
54673248992	1
54673417692	1
54673438984	1
54673445518	1
54673446230	1
54673446716	1
54673446991	1
54673447038	1
54673448358	1
54673449368	1
54673455702	1
54673458552	1
54673466686	1
54673468366	1
54673475338	1
54673475526	1
54673475549	1
54673477689	1
54673478361	1
54673482933	0
54673485271	1
54673487248	1
54673487443	1
54673488123	1
54673489297	1
54673496748	1
54673496967	1
54673498522	1
54673499426	1
54673505244	1
54673508339	1
54673508790	1
54673508916	1
54673509505	1
54673517046	1
54673517444	1
54673518737	1
54673528794	1
54673533358	0
54673549059	1
54673555260	1
54673556833	1
54673557700	1
54673558733	1
54673559395	1
54673566211	1
54673566888	1
54673569361	1
54673574086	1
54673575378	1
54673578241	1
54673589126	1
54673595574	1
54673608351	1
54673613983	1
54673616207	1
54673616800	1
54673626793	1
54673637298	1
54673643639	0
54673658762	1
54673676501	1
54673685019	1
54673773080	0
54673802488	1
54673813321	0
54673827602	1
54673841014	0
54673847125	1
54673869338	1
54673907058	1
54673910888	0
54673960021	1
54674021438	1
54674213115	0
54674252549	0
54674299493	1
54674305180	1
54674310300	0
54674393031	0
54674440838	1
54674452225	1
54674454493	0
54674462985	1
54674523271	0
54674640274	1
54674714471	0
54674833304	0
54675002348	0
54675041496	0
54675051822	0
54675104106	0
54675293266	0
54675448218	1
54675524303	0
54675551625	0
54675591773	0
54675624178	0
54675714486	0
54675832074	0
54675861885	0
54675929546	1
54675961213	0
54675975952	1
54676121135	0
54676123099	0
54676123696	0
54676144408	0
54676154060	0
54676154222	0
54676154257	0
54676162000	0
54676163043	0
54676163631	0
54676170993	0
54676173622	0
54676177464	1
54676212809	0
54676213031	0
54676214145	0
54676221214	0
54676221640	0
54676222768	0
54676225582	1
54676233103	0
54676251625	1
54676251810	1
54676255490	1
54676272346	0
54676272707	0
54676324371	0
54676351843	0
54676413922	0
54676442042	0
54676442186	1
54676442806	0
54676444506	0
54676463720	0
54676471028	0
54676471626	0
54676473271	0
54676482915	0
54676483307	0
54676491165	0
54676500413	0
54676512917	0
54676514090	0
54676523542	0
54676523569	0
54676563970	0
54676753323	1
54676822043	0
54677030684	0
54677052817	1
54677091710	0
54677093184	0
54677100374	1
54677101071	0
54677101509	0
54677101723	0
54677102415	0
54677102661	0
54677151597	0
54677153007	0
54677154218	0
54677161840	0
54677162816	0
54677220940	0
54677254439	0
54677302287	0
54677453955	0
54677470458	0
54677621176	0
54677970674	0
54678041334	0
54678112828	0
54678184326	0
54678211099	0
54678250047	1
54678303612	0
54678401281	0
54678423507	0
54678666235	1
54678713159	0
54678743499	0
54678812581	0
54678862255	0
54678862641	0
54678924161	0
54678946869	1
54678950385	0
54678991589	0
54679041983	1
54679173249	0
54679176700	1
54679192946	0
54679203835	0
54679292070	0
54679405511	1
54679634140	0
54679634146	0
54679692383	0
54679771463	1
54679900950	1
54679931907	0
54679981449	0
54679991197	1
54680050270	0
54680122255	0
54680137130	1
54680150948	0
54680190299	0
54680303130	0
54680413669	0
54680532147	1
54680559425	1
54680575561	1
54680670781	0
54680691484	0
54680740430	0
54680794850	1
54680830389	0
54680903680	1
54681082903	0
54681172660	0
54681312340	0
54681401352	0
54681501302	0
54681550407	0
54681556094	1
54681580396	0
54682023938	0
54682031315	0
54682074173	0
54682123677	1
54682150242	0
54682171912	0
54682198633	1
54682243980	0
54682274459	0
54682283480	0
54682391336	0
54682392063	0
54682402547	0
54682443387	1
54682461234	0
54682543085	0
54682551708	0
54682622907	0
54682671967	0
54682796800	1
54682860533	0
54682983588	1
54683132315	1
54683140920	0
54683231219	0
54683254007	0
54683258079	1
54683286480	1
54683372449	0
54683403607	0
54683451385	1
54683481533	0
54683511107	0
54683670986	0
54683692112	1
54683742365	0
54683941414	0
54683953248	1
54684079147	0
54684142718	0
54684158083	0
54684202931	1
54684223826	0
54684230628	0
54684253264	0
54684311073	1
54684390388	0
54684520702	1
54684523201	0
54684529493	1
54684532667	0
54684554304	1
54684580835	0
54684603986	0
54684633784	0
54684762228	0
54684861183	0
54684890382	0
54684912533	0
54684963635	0
54685016056	1
54685111778	0
54685120478	0
54685130264	0
54685132599	0
54685133846	0
54685192649	0
54685223867	0
54685263274	0
54685272668	0
54685330210	0
54685343589	0
54685421961	0
54685444346	0
54685550105	0
54685612229	1
54685617932	1
54685620740	1
54685636338	1
54685752645	1
54685781363	1
54685834254	1
54685915122	0
54686040120	0
54686087120	1
54686165993	1
54686180468	0
54686234338	0
54686320681	0
54686350491	0
54686352816	0
54686383943	0
54686384081	0
54686384462	0
54686400399	0
54686401494	0
54686411895	0
54686422618	0
54686450669	0
54686517137	0
54686531152	1
54686578509	0
54686583322	0
54686594390	1
54686608167	1
54686893101	0
54686943463	0
54687057135	1
54687177239	1
54687182500	0
54687248019	1
54687314093	0
54687352562	1
54687414504	0
54687522049	1
54687687278	1
54687848078	1
54687883820	0
54687893078	1
54687934143	0
54687944381	1
54687967031	1
54687986918	1
54688183245	0
54688260212	0
54688381052	1
54688381890	0
54688397460	1
54688572558	0
54688572890	0
54688599394	1
54688614802	1
54688662915	0
54688730418	0
54688772195	1
54688813787	0
54688853263	1
54688943019	0
54689100053	0
54689100179	0
54689153567	0
54689171593	1
54689312290	0
54689331075	0
54689524247	0
54689543887	0
54689587839	1
54689602760	0
54689630507	0
54689653426	0
54689684076	0
54689693424	0
54689813351	1
54690092015	0
54690287035	1
54690390461	0
54690393335	1
54690443330	0
54690452879	0
54690511186	1
54690541720	0
54690633157	0
54690703509	0
54690770501	0
54690869452	0
54690900113	1
54690967413	1
54690970139	0
54690978618	0
54691047963	1
54691101066	0
54691143152	1
54691230055	0
54691234383	1
54691290528	0
54691312521	0
54691322623	0
54691336726	1
54691357811	1
54691383549	1
54691384414	1
54691412969	0
54691561358	0
54691652095	0
54691711843	0
54691722171	0
54691770176	0
54691781415	1
54691997862	1
54692182954	1
54692233277	0
54692317902	1
54692421247	0
54692437315	1
54692444463	0
54692482389	0
54692712116	0
54692721144	0
54692798462	0
54692852362	1
54692860134	0
54692936499	1
54692991980	0
54693054385	1
54693440665	0
54693441000	0
54693527863	1
54693565080	1
54693576635	1
54693714270	0
54693947800	1
54694011750	0
54694081854	0
54694126544	1
54694305810	1
54694363732	1
54694540501	1
54694600389	0
54694630783	0
54694662092	1
54694691049	1
54694812333	1
54694861638	0
54694922535	0
54694962532	0
54694997117	1
54695121494	1
54695233944	0
54695403000	0
54695458810	1
54695501522	0
54695684213	1
54695751116	0
54695760361	0
54695922690	0
54696040863	0
54696161696	0
54696287066	0
54696422560	0
54696451970	0
54696571212	0
54696672303	0
54696674412	0
54696684293	0
54696881357	1
54697001787	0
54697057911	1
54697198940	1
54697220118	0
54697221289	0
54697241799	1
54697351310	0
54697363339	0
54697371667	0
54697474184	0
54697504020	0
54697551233	0
54697562067	0
54697651703	0
54697692739	0
54697776036	1
54697981862	0
54698051767	0
54698156508	1
54698312955	1
54698321976	0
54698363642	0
54698651174	0
54698750415	0
54698838035	1
54698871798	0
54698910864	0
54699022316	0
54699072499	0
54699212373	0
54699220712	0
54699402836	1
54699422339	0
54699443865	0
54699473786	1
54699699504	1
54699764235	1
54699792976	1
54699813714	0
54700020897	0
54700131600	1
54700184237	0
54700227073	1
54700301271	0
54700362713	0
54700373492	0
54700417050	1
54700528857	1
54700580626	0
54700630887	0
54700670653	0
54700671842	0
54700763190	0
54700928580	1
54700982003	0
54701092944	1
54701176783	1
54701250617	0
54701370876	1
54701373324	1
54701433726	1
54701551823	0
54701612694	0
54701743992	1
54701854364	1
54701912334	1
54701944206	0
54702211782	0
54702241352	0
54702292920	1
54702313231	0
54702330401	1
54702333957	0
54702334061	0
54702334166	0
54702343383	1
54702343405	0
54702351255	0
54702353852	0
54702362813	0
54702373851	0
54702373865	0
54702380680	0
54702380867	0
54702410241	0
54702411551	0
54702412340	0
54702412600	0
54702431162	0
54702434104	0
54702434424	0
54702440423	0
54702444966	0
54702472391	0
54702529439	1
54702662321	0
54702716418	1
54702793515	0
54702810590	0
54702812518	0
54702812731	0
54703146388	1
54703152983	0
54703181402	0
54703208552	1
54703313128	0
54703444228	1
54703452899	0
54703491733	0
54703515043	0
54703523994	0
54703530047	0
54703781656	0
54703812456	0
54703865846	1
54703953427	0
54703982122	0
54704009131	1
54704050595	0
54704072936	0
54704093182	0
54704122868	0
54704150434	0
54704170687	0
54704231907	0
54704280680	0
54704304421	0
54704313163	0
54704313807	0
54704320060	0
54704321692	0
54704323054	0
54704330509	0
54704333828	0
54704384007	0
54704393950	0
54704394401	0
54704450554	0
54704460363	0
54704472577	0
54704472959	0
54704474430	0
54704492078	0
54704492156	0
54704514120	0
54704522577	0
54704530272	0
54704532876	0
54704542986	0
54704550147	0
54704560602	1
54704561638	0
54704571229	0
54704581415	1
54704612186	0
54704650993	0
54704699622	1
54704763695	0
54704784088	1
54704840724	0
54704953296	0
54705070219	0
54705072214	0
54705072363	0
54705081664	0
54705081974	0
54705111801	0
54705121210	0
54705122776	0
54705123683	0
54705130965	0
54705133035	0
54705135793	1
54705143667	0
54705143874	1
54705160286	0
54705160736	0
54705181593	0
54705223503	1
54705483605	0
54705561025	1
54705584450	0
54705603913	0
54705700954	0
54705707443	1
54705950340	1
54706051484	0
54706091516	0
54706450050	1
54706574354	0
54706681986	0
54706836903	1
54706841763	0
54706991287	0
54706998466	1
54707029312	1
54707080336	0
54707220621	0
54707304502	1
54707563926	1
54707735801	0
54708003931	0
54708229261	1
54708398044	1
54708490917	1
54708511691	0
54708555356	1
54708590823	0
54708721567	1
54708741930	0
54708865501	1
54708983451	0
54709006805	1
54709010112	0
54709031254	0
54709051545	0
54709152995	0
54709272783	0
54709336271	1
54709406451	1
54709481038	1
54709594348	0
54709622741	0
54709700946	0
54709793518	0
54709820415	0
54709863894	1
54709953913	1
54710121020	0
54710441557	1
54710574273	0
54710590372	0
54710900492	0
54710931355	0
54711021002	0
54711082632	0
54711093247	0
54711150794	1
54711166547	1
54711210730	0
54711333892	0
54711372160	0
54711380138	0
54711523065	0
54711554495	0
54711600744	0
54711602384	0
54711608530	1
54711711783	0
54711829508	1
54711901263	0
54711929291	1
54711960982	0
54712041184	1
54712140315	1
54712183422	0
54712310980	0
54712332516	0
54712333371	0
54712342698	0
54712430760	0
54712457738	0
54712534275	0
54712593367	0
54712640933	0
54712882241	0
54712882742	0
54712982678	0
54713033086	0
54713053861	1
54713220308	0
54713323990	1
54713390332	0
54713391156	0
54713482947	1
54713682634	0
54713691512	0
54713702775	1
54713874432	0
54714151198	1
54714157765	1
54714173104	0
54714219179	1
54714231501	0
54714327172	1
54714343214	0
54714363402	0
54714447628	1
54714560067	0
54714672958	1
54714781680	0
54714972118	0
54715003353	0
54715063889	0
54715082036	0
54715142304	0
54715236898	1
54715321711	0
54715364258	0
54715521092	0
54715553277	0
54715771065	0
54716001791	0
54716016343	1
54716112455	0
54716451299	1
54716555303	1
54716593816	0
54716637487	1
54716710515	0
54716712014	0
54716714462	0
54716766338	0
54716846415	1
54716961427	0
54717002069	0
54717081041	0
54717181433	0
54717235713	1
54717369149	1
54717370876	1
54717481863	0
54717483162	0
54717508472	1
54717685925	1
54717704254	0
54717736946	1
54717754345	0
54717803431	0
54717851767	0
54717915265	0
54717994444	0
54718273237	0
54718464488	1
54718504736	0
54718594393	0
54718631085	0
54718663512	0
54718810661	0
54718843501	0
54718900935	0
54718959238	1
54718981352	0
54718984276	1
54719090248	0
54719142838	0
54719190332	0
54719217270	1
54719233006	1
54719344337	0
54719435282	1
54719551185	0
54719570257	0
54719590472	1
54719590707	0
54719610351	0
54719704283	0
54719787243	1
54719793394	0
54719903780	0
54719915933	1
54719920476	0
54719920985	0
54719946355	1
54719971438	0
54719991198	1
54720000490	1
54720072299	0
54720411362	1
54720540659	0
54720581632	0
54720660691	0
54720799723	0
54720831959	0
54720853641	0
54720964156	1
54721013677	1
54721050435	0
54721112672	0
54721145614	1
54721151491	0
54721252505	0
54721292616	1
54721301702	0
54721331050	0
54721403546	0
54721441676	0
54721441805	0
54721537076	1
54721851258	0
54721854431	0
54722321893	1
54722512516	0
54722543591	0
54722620488	0
54722700837	0
54722715395	0
54722920309	0
54722960123	0
54722972337	0
54722992978	0
54723000584	1
54723039327	1
54723073831	0
54723170330	1
54723171671	0
54723173805	0
54723260096	0
54723330778	0
54723393335	0
54723438708	1
54723561269	0
54723592833	0
54723663698	0
54723710189	0
54723784021	0
54723994201	0
54724032280	1
54724094302	0
54724173776	0
54724300980	0
54724360446	0
54724513622	0
54724590020	0
54724881548	0
54724930542	0
54724961082	0
54725014425	0
54725054010	0
54725110669	0
54725203502	1
54725370643	0
54725457880	0
54725492658	0
54725522734	0
54725738807	0
54725767392	1
54725992544	0
54726020921	0
54726030509	0
54726171449	0
54726181693	0
54726223945	1
54726326975	1
54726352538	0
54726491732	0
54726600690	0
54726601809	0
54726602182	0
54726760706	0
54726810394	0
54726921638	1
54726964768	1
54727043898	0
54727080598	1
54727161616	0
54727191665	1
54727193599	0
54727321410	0
54727333014	0
54727481326	0
54727572631	0
54727811734	0
54727820033	0
54727925565	1
54728180472	0
54728213830	1
54728271436	0
54728410692	0
54728504255	0
54728513651	0
54728683636	0
54728830834	0
54728971386	0
54729022374	0
54729121339	0
54729172623	0
54729207422	1
54729243663	0
54729309064	1
54729324380	0
54729380173	0
54729402270	0
54729462707	0
54729543076	1
54729580034	1
54729590606	0
54729591055	0
54729630538	1
54729632754	0
54730121236	0
54730182863	0
54730282030	0
54730430392	1
54730512812	1
54730624254	1
54730723347	1
54730742547	0
54730882539	1
54730893706	0
54730983382	0
54731003443	0
54731073278	0
54731180058	0
54731184356	1
54731292098	1
54731704160	0
54731834227	0
54731892515	0
54731933708	0
54732060729	0
54732121887	0
54732224478	0
54732332971	0
54732394080	0
54732423261	0
54732454236	0
54732488323	0
54732492025	0
54732536220	1
54732541833	0
54732670325	0
54732768295	0
54732781933	0
54732833084	0
54732871057	0
54732881697	0
54733001631	1
54733014050	0
54733025847	1
54733062839	0
54733151739	0
54733174427	0
54733253196	0
54733471167	0
54733473953	0
54733531028	1
54733553968	0
54733630509	1
54733731697	1
54733871245	0
54733973850	0
54734020342	0
54734174247	1
54734342458	0
54734421050	0
54734444231	1
54734570261	0
54734636686	1
54734683758	1
54734803854	0
54734912338	1
54734982893	0
54735011837	0
54735026775	1
54735119641	1
54735171617	0
54735213156	0
54735280947	0
54735281828	0
54735421920	0
54735524118	1
54735571551	0
54735751657	1
54735863125	0
54735917615	1
54736101834	0
54736120567	0
54736201343	0
54736223735	0
54736290109	1
54736326430	1
54736393831	0
54736418162	1
54736452515	0
54736550502	1
54736638409	1
54736750540	0
54736760647	0
54736796025	1
54736799083	1
54736825071	1
54736866621	1
54736949464	1
54736964245	0
54737126013	1
54737155254	1
54737197040	1
54737241795	1
54737267137	1
54737270041	0
54737282087	1
54737332819	1
54737410240	0
54737447407	1
54737454061	0
54737479220	1
54737505595	1
54737521151	0
54737523040	0
54737541864	0
54737563743	0
54737581487	0
54737644422	0
54737738622	1
54737801941	0
54737823153	0
54737900967	0
54737913723	1
54738060936	0
54738222825	0
54738280155	0
54738331766	0
54738361042	0
54738430789	0
54738610226	0
54738725520	1
54738745063	1
54738795648	0
54739062577	1
54739120866	0
54739294366	0
54739414431	0
54739512885	0
54739713896	0
54739767321	1
54739960541	0
54740041565	0
54740071805	0
54740190415	0
54740295030	1
54740305636	1
54740314471	0
54740321360	0
54740451355	0
54740476378	0
54740576886	1
54740603974	0
54740611164	0
54740631200	0
54740640203	0
54740762387	0
54740810960	0
54740857480	0
54740894502	0
54740961800	0
54741012647	0
54741042435	0
54741174256	1
54741180123	0
54741203614	1
54741281624	0
54741292506	0
54741296516	1
54741310575	1
54741311435	0
54741377779	1
54741380433	0
54741395619	1
54741400971	0
54741437850	1
54741490404	1
54741551218	1
54741582119	0
54741613505	1
54741713692	0
54741766364	1
54741820101	0
54741962389	1
54741971213	0
54742021600	0
54742022253	0
54742057276	1
54742102035	0
54742199485	1
54742236376	1
54742260921	0
54742272954	0
54742370377	1
54742383299	0
54742533868	0
54742553705	0
54742631084	0
54742653780	0
54742841654	0
54742901163	0
54742913806	0
54742931313	0
54743100032	0
54743103301	0
54743273181	0
54743282224	0
54743433059	1
54743521943	0
54743591487	1
54743650653	0
54743761289	0
54743833458	0
54743852130	0
54744021798	1
54744024476	0
54744041012	1
54744291062	1
54744365679	1
54744373154	0
54744391639	0
54744480492	0
54744493761	0
54744550575	0
54744655229	0
54744750410	0
54744781428	0
54744802636	0
54744922671	1
54744924026	1
54744959011	1
54744963954	0
54745013014	0
54745105467	1
54745123051	0
54745176030	1
54745182219	0
54745350508	0
54745354481	0
54745423686	0
54745433936	0
54745445385	1
54745833723	0
54745833922	0
54745875888	1
54745965044	1
54746161054	0
54746183197	0
54746363696	0
54746464292	0
54746531812	0
54746642901	0
54746852661	0
54746973158	0
54747080609	0
54747083980	0
54747108152	1
54747140375	1
54747190366	0
54747463349	1
54747522185	1
54747522732	0
54747528741	1
54747581237	1
54747620347	0
54747684482	1
54747735756	1
54747741437	1
54747748614	0
54747757357	0
54747773034	1
54747777165	1
54747808076	1
54747813224	1
54747825930	1
54747843400	1
54747872408	1
54747910209	0
54747935322	1
54747944081	0
54748010051	0
54748225789	1
54748253397	0
54748401084	0
54748401755	0
54748452035	0
54748581580	0
54748671043	0
54748757009	1
54748873472	0
54748873731	0
54748886644	1
54748890461	0
54748902076	0
54748949288	1
54749098467	1
54749134055	0
54749213270	0
54749382711	0
54749435837	1
54749750842	0
54749781996	0
54749816429	0
54749868341	1
54749951876	0
54749955383	0
54750003027	0
54750024191	1
54750061652	0
54750106380	1
54750164416	0
54750292802	0
54750353965	0
54750392820	0
54750444021	0
54750461659	1
54750543535	1
54750551093	0
54750617635	1
54750621914	0
54750653941	0
54751002499	0
54751092451	0
54751180881	0
54751321672	0
54751371886	0
54751450698	1
54751552935	0
54751590216	0
54751622560	1
54751639304	1
54751721543	0
54751722716	0
54751735325	1
54751776613	1
54752150500	0
54752192933	0
54752272232	0
54752291843	0
54752292721	0
54752304228	0
54752351838	0
54752407467	1
54752411960	0
54752417916	1
54752421179	0
54752440475	1
54752541047	1
54752635790	1
54752654131	0
54752713098	0
54752906028	1
54752930661	0
54752993332	0
54753230625	0
54753254378	0
54753261186	0
54753352163	0
54753371638	0
54753432836	0
54753586824	1
54753976199	1
54754051117	0
54754071393	0
54754147985	0
54754181295	0
54754184001	0
54754352429	0
54754466299	1
54754559985	1
54754584483	0
54754643280	0
54754798241	1
54754800757	0
54754820172	0
54754966257	1
54754981700	0
54754992461	0
54755061140	0
54755102613	0
54755123064	0
54755130762	0
54755142048	0
54755176192	1
54755272004	0
54755353942	1
54755401606	0
54755483158	0
54755573843	0
54755640737	1
54755654105	0
54755762198	0
54755830868	1
54755851361	0
54755861911	0
54755872690	0
54755934328	0
54755984380	1
54756033728	0
54756061306	0
54756199591	1
54756203288	0
54756251419	0
54756306453	1
54756370945	1
54756420360	1
54756461732	0
54756471736	0
54756530651	0
54756631588	0
54756653635	0
54756665882	1
54756697989	1
54756712062	0
54756793490	1
54756837171	1
54756962697	0
54757107101	1
54757134118	0
54757364504	1
54757680956	1
54757683221	1
54757882108	1
54758028495	1
54758096780	1
54758173097	0
54758190877	0
54758196821	1
54758273276	1
54758281614	1
54758292940	0
54758303771	0
54758304030	1
54758333997	0
54758390884	0
54758394423	0
54758402614	1
54758481783	0
54758532468	0
54758582805	0
54758763526	0
54758820367	0
54759025070	1
54759027225	1
54759035516	1
54759062318	1
54759123265	0
54759129461	1
54759303884	0
54759316322	1
54759418051	1
54759445824	1
54759450555	0
54759540445	0
54759583636	1
54759603465	0
54759712266	0
54759800847	1
54759919032	1
54759987973	1
54760103343	1
54760104406	1
54760240938	1
54760514284	0
54760563395	0
54760590060	1
54760650425	0
54760711129	0
54760734198	0
54760779061	1
54760822110	0
54760923617	1
54760961380	0
54761028475	1
54761067364	1
54761171795	0
54761271461	0
54761352724	0
54761472306	0
54761641979	1
54761668385	1
54761791745	0
54761821831	0
54761963957	0
54762041721	1
54762214289	0
54762252431	0
54762330553	0
54762362988	0
54762471091	0
54762552084	0
54762601925	0
54762624124	1
54762742313	0
54762763164	1
54762779781	1
54763021782	0
54763101406	0
54763132519	0
54763137886	1
54763165039	1
54763173250	1
54763194207	1
54763277367	1
54763281963	1
54763390869	0
54763416840	1
54763417264	1
54763421932	1
54763422269	0
54763521558	0
54763541289	0
54763623428	0
54763660606	0
54763672087	0
54763776484	1
54763852007	0
54763902157	1
54763907143	1
54763982273	0
54763997801	1
54764074498	0
54764080618	0
54764172882	0
54764173326	0
54764182010	0
54764182019	0
54764183660	0
54764183721	1
54764210201	0
54764391307	0
54764391953	0
54764432201	0
54764453261	0
54764474491	1
54764513799	1
54764530706	0
54764541080	0
54764560305	0
54764563844	0
54764611356	0
54764613185	0
54764682973	0
54764683503	0
54764703799	0
54764710998	0
54764712043	0
54764732036	0
54764750451	1
54764760757	0
54764763182	0
54764763437	0
54764766197	1
54764771004	1
54764790186	1
54764790574	1
54764795590	1
54764797271	1
54764799503	1
54764800312	0
54764810300	1
54764812868	0
54764815516	1
54764815972	1
54764816770	1
54764817345	1
54764825299	1
54764825978	1
54764827566	1
54764830401	1
54764830735	0
54764832363	1
54764832644	1
54764835521	1
54764837079	1
54764837134	1
54764837951	1
54764842081	1
54764842555	0
54764843099	0
54764843159	0
54764846462	1
54764849208	1
54764851230	0
54764851357	0
54764853100	1
54764857831	1
54764859435	1
54764859478	1
54764860343	1
54764860815	0
54764860956	1
54764860998	1
54764863452	1
54764863960	0
54764863971	1
54764864008	1
54764864225	1
54764868531	1
54764868577	1
54764874170	0
54764874327	0
54764878594	1
54764878741	1
54764885135	1
54764885794	1
54764886230	1
54764888019	1
54764891035	0
54764894004	0
54764898035	1
54764906695	1
54764908587	1
54764922917	1
54764926746	1
54764927560	1
54764943500	0
54764952440	0
54764956684	1
54764959308	1
54764970453	1
54764972303	1
54764977798	1
54764979311	1
54764981052	1
54764981923	1
54764997398	1
54765013800	1
54765024437	1
54765025562	1
54765025846	1
54765030626	1
54765033090	1
54765052717	0
54765061925	0
54765076685	1
54765077608	1
54765078859	1
54765080145	0
54765085878	1
54765089979	0
54765095499	1
54765096157	1
54765097830	1
54765106591	1
54765112031	1
54765113392	0
54765113823	0
54765114266	1
54765117911	1
54765119109	1
54765119502	1
54765122434	1
54765127930	1
54765149448	1
54765198337	1
54765200700	1
54765214472	0
54765236342	1
54765253722	0
54765254184	0
54765273739	1
54765285475	1
54765308184	1
54765317754	1
54765321290	0
54765331220	0
54765332910	0
54765338375	1
54765355071	1
54765355337	1
54765356488	1
54765356589	1
54765360048	1
54765360138	0
54765360446	0
54765360865	1
54765361663	1
54765363540	1
54765364181	0
54765364289	1
54765384101	0
54765395072	1
54765409496	1
54765466539	1
54765494127	0
54765513138	0
54765527694	1
54765583249	0
54765591648	0
54765610045	1
54765630302	0
54765675326	1
54765747913	1
54765753933	1
54765818150	1
54765862717	0
54765872423	1
54765900240	1
54765926964	1
54765991005	0
54765991094	0
54766013925	1
54766059428	1
54766310720	0
54766420624	0
54766501831	0
54766645376	1
54766743995	1
54766838983	1
54766863937	0
54766966188	1
54767080995	0
54767380938	0
54767434509	1
54767460247	0
54767460358	0
54767590061	0
54767601796	0
54767660169	0
54767670915	0
54767672601	0
54767711702	0
54767751096	1
54767864850	1
54767869281	1
54767872974	0
54767942832	0
54768048136	1
54768083419	0
54768190943	0
54768282892	0
54768451204	0
54768511221	1
54768673797	0
54768974504	0
54769003713	1
54769120800	1
54769160756	0
54769215896	1
54769222555	1
54769243012	0
54769252120	0
54769301235	1
54769322256	1
54769327941	1
54769431939	0
54769448957	1
54769710738	0
54769740552	1
54769786952	1
54769870548	0
54770009727	1
54770010040	0
54770147450	1
54770231858	0
54770263493	0
54770344416	0
54770464289	0
54770484252	0
54770522496	1
54770710122	1
54771010393	0
54771100810	0
54771181568	0
54771385878	0
54771471594	0
54771701909	1
54771734439	0
54771739841	1
54771772331	0
54771883538	1
54771911349	0
54771914214	0
54771962476	0
54771987280	1
54772094072	0
54772262746	1
54772384155	0
54772393265	0
54772742299	0
54772853908	0
54772920151	0
54773023153	0
54773229255	0
54773285087	1
54773401198	0
54773483995	1
54773583240	0
54773732818	0
54773762644	1
54774021990	0
54774044187	0
54774079540	0
54774426630	1
54774443295	0
54774523590	0
54774527600	1
54774762980	0
54774781909	1
54774793986	1
54774960814	0
54775135790	1
54775244343	0
54775272324	0
54775307034	1
54775360273	1
54775373686	0
54775457124	1
54775503671	0
54775522080	1
54775590030	0
54775592215	0
54775662873	0
54775901905	1
54775917171	1
54775992373	1
54776044359	0
54776113652	1
54776123105	0
54776253494	0
54776451431	0
54776461580	0
54776663841	0
54776733827	0
54776892941	0
54776894037	0
54776973414	0
54777022870	0
54777042761	0
54777110196	0
54777268132	0
54777343429	1
54777368413	1
54777374449	0
54777390867	0
54777400589	0
54777471720	0
54777700946	0
54777783349	0
54777793716	0
54778071675	1
54778101174	0
54778180955	0
54778245359	1
54778462585	1
54778730684	0
54778751292	1
54778800367	0
54778895288	0
54778931912	0
54779032081	1
54779103814	0
54779660022	0
54779661152	1
54779681280	0
54779722760	0
54779723531	0
54779821632	0
54779901285	0
54779901377	0
54779902965	0
54779940162	0
54779990665	0
54780002751	0
54780184143	1
54780341342	0
54780508877	0
54780548998	1
54780553481	1
54780712424	0
54780759891	0
54780761132	0
54780762353	0
54780771056	0
54781203674	1
54781238858	1
54781320750	0
54781321657	0
54781330423	1
54781372100	0
54781408981	1
54781468614	1
54781502427	0
54781677779	1
54781682694	0
54781730862	0
54781756829	1
54782072972	1
54782080345	0
54782140734	1
54782502289	0
54782520858	0
54782541545	0
54782541930	1
54782573538	0
54782613865	0
54782790229	0
54782800052	0
54782870930	0
54782871317	0
54783173527	1
54783211894	0
54783251410	0
54783446502	1
54783449647	1
54783496074	1
54783526354	1
54783533714	0
54783644048	0
54783761329	0
54783775655	1
54783812564	0
54783821701	0
54783841924	0
54783873037	0
54783943367	0
54784072963	0
54784083724	1
54784120606	0
54784132245	0
54784214306	0
54784331815	0
54784395910	1
54784428314	1
54784513669	0
54784682358	1
54784701239	0
54784733400	0
54784740391	0
54784778213	1
54784848706	1
54784935445	1
54784940938	0
54785071692	0
54785081534	0
54785333290	0
54785420118	0
54785493681	0
54785501445	0
54785511950	0
54785632648	1
54785637889	1
54786122816	1
54786161126	1
54786297358	1
54786316435	1
54786329439	1
54786332802	1
54786441854	0
54786502574	0
54786542524	0
54786595216	1
54786637010	1
54786641822	1
54786850618	0
54786963599	0
54786980437	0
54786993147	0
54787250081	0
54787340089	0
54787388936	1
54787468525	1
54787509096	1
54787593353	0
54787642969	0
54787710192	0
54787742219	0
54787823089	0
54787939897	1
54787942488	1
54788022538	0
54788222510	0
54788360139	0
54788402157	0
54788498704	1
54788531612	0
54788551557	0
54788650846	0
54788742489	1
54788743748	0
54788793626	0
54788813218	0
54788814790	0
54788841861	0
54788995327	1
54789032231	0
54789130588	0
54789152467	0
54789310637	0
54789333096	1
54789383990	0
54789384491	0
54789400705	0
54789431205	1
54789453771	0
54789706278	1
54789711254	1
54789731423	0
54789776944	1
54789811733	0
54789833917	1
54789902271	0
54789981729	1
54790123195	0
54790261100	0
54790270528	0
54790283741	0
54790352745	0
54790438210	1
54790460638	0
54790493066	0
54790652615	1
54790721956	0
54790739223	1
54790740918	1
54790883280	0
54790962067	0
54791084233	1
54791143090	0
54791181250	0
54791201917	0
54791210613	0
54791294142	0
54791494241	0
54791551770	0
54791557823	1
54791592732	0
54791622642	0
54791662596	1
54791690906	0
54791741980	0
54791786298	1
54791853370	0
54791981887	0
54792152811	0
54792190807	0
54792211714	0
54792297138	0
54792337892	1
54792350585	1
54792478922	1
54792543863	0
54792623955	0
54792630941	0
54792643887	0
54792882658	0
54792920633	0
54792945202	1
54793017195	1
54793090478	0
54793119704	1
54793172000	1
54793277386	1
54793301623	0
54793419336	1
54793544162	0
54793578841	1
54793751345	0
54793782233	0
54793784003	1
54793852867	1
54793933173	1
54793960706	1
54794155356	1
54794257214	1
54794302063	0
54794345922	1
54794390899	0
54794628008	1
54794803586	0
54794880318	0
54794922326	0
54795005330	1
54795012888	0
54795078945	1
54795083958	0
54795150304	0
54795250840	0
54795304133	1
54795362577	0
54795384428	0
54795556699	0
54795626858	1
54795636633	1
54795682847	0
54795762616	0
54795881426	0
54795941020	0
54795944063	0
54796071471	0
54796090945	0
54796130407	0
54796240845	0
54796502448	0
54796512381	0
54796551789	0
54796575953	1
54796593833	0
54796613658	0
54796683481	0
54796812971	0
54796938104	1
54796950736	0
54796966695	1
54796970684	0
54796982688	1
54796983446	1
54796997451	1
54797026894	1
54797053186	0
54797139344	1
54797148328	1
54797152300	1
54797158096	1
54797183238	1
54797195440	1
54797278492	1
54797294387	1
54797334119	0
54797360398	0
54797419348	1
54797527031	1
54797584296	1
54797613982	1
54797642891	0
54797690544	1
54797703577	0
54797722134	0
54797727675	1
54797755582	1
54797777001	1
54797781237	0
54797835426	1
54797836722	1
54797943452	0
54798110083	0
54798110474	1
54798165440	1
54798193293	0
54798281114	1
54798303918	0
54798363442	0
54798392310	1
54798442479	0
54798449459	1
54798463248	0
54798503282	0
54798525975	1
54798542594	0
54798593516	0
54798611793	0
54798671682	0
54798730463	0
54798760713	1
54798804042	0
54798847328	1
54798901745	1
54798961093	0
54799043531	0
54799082738	0
54799296878	1
54799390439	0
54799431772	0
54799443336	0
54799481560	0
54799501906	1
54799711860	0
54799834351	0
54799920743	0
54800004293	0
54800032399	0
54800202371	0
54800254014	0
54800264246	1
54800277726	1
54800338459	1
54800361894	1
54800390057	0
54800461869	0
54800557792	1
54800822072	0
54800843631	0
54800910414	1
54800911991	0
54800934191	0
54800972298	0
54800974035	0
54800981096	0
54801012632	1
54801012876	0
54801041059	0
54801068420	0
54801084864	0
54801090564	0
54801119270	1
54801181433	0
54801392040	0
54801401015	0
54801447032	1
54801460846	0
54801661199	0
54801742033	0
54801800283	1
54801923305	0
54801974301	1
54802042203	0
54802261683	0
54802265471	1
54802631407	0
54802683477	0
54802742954	0
54802743250	0
54802794450	0
54802912671	0
54802944346	1
54803005801	1
54803062925	1
54803301434	0
54803321439	1
54803322978	0
54803352416	0
54803422233	0
54803453898	0
54803650777	0
54804104379	1
54804150699	0
54804273668	0
54804321977	0
54804496575	0
54804590294	0
54804640870	0
54804690887	0
54804719374	1
54804790393	1
54804826725	1
54804912677	0
54804977609	1
54805074357	0
54805254063	0
54805332670	0
54805364242	0
54805481277	0
54805671195	0
54805713564	0
54805771395	0
54805821111	0
54805860732	1
54805960754	0
54805981175	0
54805998965	1
54806060222	1
54806303012	0
54806461080	1
54806551260	1
54806563201	0
54806569254	1
54806621993	1
54806673338	1
54806751313	0
54806797059	1
54806816494	1
54806843489	1
54806854480	0
54807065258	1
54807077172	0
54807093415	0
54807182174	0
54807273078	1
54807286539	0
54807290301	0
54807410811	1
54807440425	0
54807492660	1
54807523117	0
54807557087	1
54807587883	1
54807662923	0
54807851968	0
54807894161	0
54807938158	1
54807942705	0
54808003290	0
54808452161	0
54808473908	0
54808520946	0
54808550030	0
54808594163	0
54808609938	1
54808673178	0
54808702406	1
54808742955	1
54808876020	1
54809016648	1
54809031730	0
54809043657	0
54809114059	0
54809140924	0
54809221311	0
54809261909	0
54809341208	0
54809415661	1
54809423294	0
54809486742	1
54809733610	0
54809760188	0
54809767898	1
54809822356	0
54809831963	0
54809833289	0
54809901512	0
54809940771	0
54809983290	0
54810027055	1
54810043301	1
54810206168	1
54810250688	0
54810350646	0
54810391300	0
54810458751	0
54810465193	1
54810480979	0
54810610885	0
54810642283	0
54810750201	0
54810761666	0
54810793873	0
54810813619	0
54810884104	0
54810989184	1
54810992776	0
54811024477	0
54811152872	0
54811231528	0
54811274404	1
54811322496	0
54811341630	0
54811531201	0
54811547297	0
54811551228	1
54811580543	0
54811683749	0
54811840558	0
54811953612	0
54812051660	0
54812066423	1
54812101558	1
54812115703	1
54812141122	0
54812150453	0
54812172770	0
54812233546	1
54812491046	0
54812567019	1
54812587585	1
54812653344	1
54812732777	0
54812733797	0
54812742291	0
54812771074	1
54812772648	0
54812782358	0
54812807113	1
54812880399	0
54812931835	0
54813095408	0
54813113803	1
54813115000	0
54813283380	0
54813352844	0
54813410455	0
54813410473	0
54813581924	0
54813800138	0
54813861673	0
54813870236	0
54813932882	0
54813954295	0
54813960256	0
54813962004	0
54813962407	0
54814010397	1
54814015301	1
54814031016	0
54814050744	0
54814062413	0
54814140450	0
54814152164	0
54814173010	0
54814211471	0
54814212978	0
54814224412	0
54814314202	1
54814441314	0
54814452702	0
54814492287	0
54814507269	0
54814530623	0
54814630371	0
54814778310	1
54814894210	0
54814928910	1
54815044393	0
54815060902	0
54815062665	1
54815091651	0
54815278478	1
54815293188	0
54815529150	1
54815621577	0
54815642047	1
54815645681	1
54815651363	0
54815701083	1
54815848876	1
54815850115	1
54815911324	0
54815950951	1
54816032215	0
54816050431	0
54816091910	0
54816152507	0
54816218387	1
54816234395	1
54816341135	0
54816363790	1
54816440515	0
54816485428	0
54816554313	0
54816620568	1
54816641974	0
54816677480	0
54816774110	0
54816843590	1
54816892869	0
54817080868	1
54817132290	0
54817133916	0
54817253938	0
54817330239	0
54817337205	1
54817412335	1
54817421903	1
54817473956	0
54817551064	0
54817820338	0
54818063092	1
54818071006	0
54818080669	0
54818120743	0
54818170898	0
54818272537	0
54818373891	0
54818483827	0
54818552817	1
54818639462	1
54818716770	0
54818841148	0
54818852878	1
54818875602	1
54818963846	0
54819067483	1
54819112330	0
54819144398	0
54819206256	1
54819230187	0
54819491482	0
54819551363	0
54819553170	0
54819621373	0
54819633891	1
54819643561	0
54819825210	1
54819861107	0
54819992969	0
54820031958	0
54820250126	0
54820254096	0
54820282586	0
54820343269	1
54820353006	0
54820404144	0
54820610766	0
54820733638	0
54820911372	0
54820953315	0
54820956471	1
54820997718	1
54821100455	0
54821150356	1
54821165174	1
54821243636	0
54821258010	1
54821286994	1
54821350633	0
54821410039	0
54821414087	0
54821421440	0
54821513919	0
54821518584	1
54821583517	0
54821600523	0
54821603814	1
54821614000	0
54821621784	0
54821626327	1
54821630156	1
54821630293	1
54821632686	0
54821633550	0
54821633621	0
54821641079	0
54821642539	0
54821650874	0
54821672548	0
54821672907	0
54821683088	0
54821717374	0
54821741434	0
54821753112	0
54821763199	0
54821764280	0
54821911316	1
54821950177	0
54822021172	1
54822071165	0
54822077699	1
54822157688	0
54822191902	0
54822272033	0
54822303161	0
54822382886	1
54822430516	0
54822460306	0
54822512774	1
54822634451	0
54822652983	0
54822929293	0
54822972012	0
54823103287	0
54823320337	0
54823597158	1
54823613806	0
54823700496	0
54823714433	1
54823744088	1
54823761732	1
54823761744	0
54823803764	0
54823924424	0
54824001535	1
54824150981	0
54824230681	0
54824244446	0
54824281246	0
54824341634	0
54824420573	1
54824517106	1
54824782330	0
54824784275	0
54824830845	0
54824920613	0
54824970991	1
54824976007	1
54825512863	0
54825582882	0
54825623560	1
54825671791	0
54825772552	0
54825883410	0
54825991095	0
54825991563	0
54826052562	0
54826057375	1
54826102507	0
54826108218	0
54826132243	0
54826142079	0
54826180611	0
54826196120	1
54826388318	0
54826403004	1
54826419276	1
54826431662	1
54826431682	1
54826453683	0
54826480125	0
54826634048	0
54826760192	0
54826853218	0
54826923334	0
54826934046	0
54826953995	1
54826993840	0
54827430194	1
54827673290	0
54827757390	1
54827891657	0
54828230845	0
54828303001	0
54828351649	1
54828364059	0
54828480445	0
54828623279	0
54828667468	1
54828672305	0
54828673635	0
54828772260	0
54828871509	0
54828973205	0
54828983402	0
54828995992	1
54829011988	1
54829091659	0
54829351073	0
54829541655	0
54829562816	0
54829580831	0
54829591298	0
54829615654	1
54829647545	1
54829666792	1
54829667543	1
54829676978	1
54829702066	1
54829720766	0
54829722297	1
54829725840	1
54829726260	1
54829775842	1
54829779487	1
54829781640	0
54829786175	1
54829813784	1
54829833277	1
54829833945	1
54829945401	1
54829953164	0
54830007452	1
54830032406	0
54830057993	1
54830062432	0
54830111821	1
54830112578	1
54830113617	1
54830128481	1
54830130118	1
54830169045	1
54830281373	1
54830442571	0
54830450966	0
54830513376	0
54830543700	0
54830585899	1
54830592885	1
54830650231	1
54830681402	0
54830683737	0
54830826490	1
54830847048	1
54831022534	0
54831123517	0
54831140320	0
54831142383	1
54831162037	1
54831162349	0
54831164233	1
54831251361	1
54831262600	1
54831426151	0
54831491055	1
54831706859	1
54831719423	1
54831731816	0
54831760453	0
54831780960	0
54831841430	0
54831853292	0
54831883186	0
54832090535	1
54832101356	1
54832200330	1
54832318057	1
54832472189	0
54832472724	0
54832480162	0
54832540841	0
54832582111	0
54832649239	1
54832670680	0
54832753512	1
54833004175	0
54833071705	1
54833202266	0
54833212344	0
54833230796	0
54833279915	1
54833582565	0
54833661636	0
54833781333	0
54833851245	0
54833908352	1
54833932491	0
54833998293	1
54834100772	1
54834101606	0
54834138228	1
54834338126	1
54834361066	0
54834417356	1
54834430183	1
54834451836	0
54834533353	0
54834576761	1
54834593544	0
54834657699	1
54834821183	0
54834888005	1
54834944007	0
54834973363	0
54835083779	1
54835163019	0
54835194371	0
54835234259	0
54835254258	0
54835347198	0
54835386415	1
54835417591	1
54835421667	0
54835463927	0
54835522271	0
54835584446	1
54835585876	1
54835596174	1
54835613694	1
54835642966	1
54835654089	0
54835665663	1
54835691079	1
54835713583	1
54835782466	0
54835807889	1
54835884461	1
54835943209	0
54835982480	1
54836081955	0
54836171834	0
54836222887	1
54836307654	1
54836351133	0
54836384263	1
54836502707	1
54836562564	0
54836677496	1
54836680276	0
54837090876	1
54837173732	0
54837224046	0
54837250165	0
54837253501	0
54837278712	1
54837302941	1
54837351582	0
54837407068	1
54837450928	0
54837524225	0
54837537250	1
54837542914	0
54837672516	0
54837703311	0
54837715196	1
54837718069	1
54837920130	1
54837941414	0
54838031542	0
54838133995	1
54838271110	0
54838334065	0
54838363044	0
54838435749	1
54838597188	0
54838604148	0
54838642942	0
54838700129	0
54838814231	0
54838902894	0
54838904148	0
54838904347	0
54839011426	1
54839050294	0
54839080839	0
54839253305	0
54839294788	1
54839364347	0
54839373152	0
54839373673	0
54839430283	0
54839502855	0
54839593282	0
54839606663	1
54839617346	1
54839690908	0
54839792654	0
54839852333	0
54839880292	0
54839882973	0
54840114411	0
54840304316	0
54840342725	0
54840348569	1
54840357540	1
54840602436	0
54840641803	0
54840650832	0
54840704502	0
54840912564	0
54840942532	0
54840968898	1
54841056480	1
54841130936	0
54841186571	1
54841254218	0
54841444030	0
54841642032	0
54841703247	0
54841802431	0
54841840580	0
54841913578	0
54841914286	0
54841932992	0
54841981961	0
54842021638	0
54842022504	0
54842052917	0
54842121606	1
54842123263	0
54842203684	1
54842234122	0
54842251657	0
54842253725	1
54842331379	0
54842362157	1
54842502156	0
54842613199	0
54842643142	0
54842782525	0
54842833593	0
54842850619	0
54842853699	0
54843089730	1
54843315173	1
54843557054	1
54843818458	1
54843842373	1
54843852203	1
54843952942	0
54844052746	0
54844113553	0
54844131967	0
54844302824	1
54844372260	0
54844450209	0
54844467379	1
54844524392	0
54844536940	1
54844545870	1
54844873832	0
54844890041	0
54844912770	0
54844932555	1
54844962207	1
54844980528	0
54845019595	0
54845232125	0
54845343160	1
54845385449	1
54845481565	1
54845521951	1
54845530427	0
54845572427	0
54845763363	0
54845870024	0
54845928816	1
54846194166	0
54846280036	0
54846441132	1
54846603039	1
54846642047	0
54846820700	1
54846876264	1
54846900813	0
54846900918	0
54846917760	1
54846918613	1
54846931069	1
54846937970	1
54846941991	0
54846943093	1
54846946959	1
54846948684	1
54846951809	1
54846952458	0
54846954266	0
54846956243	1
54846956906	1
54846958053	1
54846965940	1
54846967046	1
54846968586	1
54846968779	1
54846969307	1
54846972510	1
54846975175	1
54846975665	1
54846975747	1
54846978369	1
54846978734	1
54846981142	0
54846983715	1
54846983933	0
54846987446	1
54846987679	1
54846988065	1
54846988873	1
54846990186	1
54846990736	1
54846994272	1
54847001384	1
54847005039	1
54847005105	1
54847005813	1
54847008403	1
54847011134	1
54847016786	1
54847019491	1
54847019510	1
54847021048	0
54847021233	0
54847022099	1
54847025941	1
54847026764	1
54847029050	1
54847031916	1
54847034143	1
54847035490	1
54847036800	1
54847040678	1
54847046239	1
54847046930	1
54847048998	1
54847049154	1
54847050267	0
54847052239	1
54847057091	1
54847057270	1
54847058876	1
54847064328	1
54847068876	1
54847075207	1
54847079439	1
54847087285	1
54847096284	1
54847096705	1
54847110471	1
54847115781	1
54847132560	0
54847146510	1
54847170180	1
54847173157	0
54847178064	1
54847181070	0
54847193900	0
54847200989	1
54847225151	1
54847241739	1
54847267856	1
54847283255	0
54847285288	1
54847293112	1
54847300889	0
54847312196	0
54847348271	1
54847350316	1
54847371196	0
54847383716	1
54847400284	0
54847431858	0
54847451773	0
54847461309	0
54847481639	0
54847654463	0
54847672763	0
54847683929	1
54847791848	0
54847923251	0
54848036067	1
54848120843	0
54848210331	0
54848256258	1
54848356927	1
54848413226	0
54848612236	0
54848621621	1
54848720514	0
54848733931	0
54848892623	0
54848923686	0
54849143398	0
54849224034	1
54849312971	0
54849402997	0
54849452672	0
54849572982	0
54849875082	1
54849880817	0
54849970139	0
54849997452	1
54850172082	0
54850233708	0
54850309293	1
54850316277	1
54850390794	0
54850392514	0
54850507657	1
54850522984	0
54850612681	1
54850870753	0
54851013797	0
54851101138	0
54851111665	0
54851193965	0
54851289978	1
54851423706	0
54851512338	0
54851523425	0
54851547757	1
54851686934	1
54851790738	0
54851811495	0
54851820079	1
54851854529	0
54851880152	1
54852093431	0
54852210492	0
54852272792	0
54852312280	0
54852322537	0
54852440779	1
54852483725	1
54852490899	0
54852503196	0
54852540035	0
54852547862	1
54852554118	1
54852660323	0
54852736462	1
54852739061	1
54852762436	1
54852774054	0
54852912423	0
54852921880	0
54853042810	1
54853074204	1
54853077487	1
54853210475	0
54853273986	0
54853323427	0
54853345541	1
54853400058	0
54853401701	0
54853454087	0
54853471767	0
54853477884	1
54853483748	1
54853485876	1
54853566852	1
54853579467	1
54853589035	1
54853591320	1
54853591807	1
54853592782	0
54853594338	1
54853595769	1
54853602814	1
54853607837	1
54853612452	1
54853630722	0
54853649267	1
54853653058	0
54853657296	1
54853658192	1
54853668796	1
54853670058	0
54853670937	0
54853673511	1
54853675252	1
54853675630	1
54853675872	1
54853676184	1
54853677610	1
54853677772	1
54853678857	1
54853678871	1
54853678975	1
54853679402	1
54853680169	0
54853680467	1
54853680620	0
54853681247	1
54853682516	0
54853682574	1
54853682891	1
54853684042	1
54853685113	1
54853685753	1
54853685823	1
54853686531	1
54853687027	1
54853687100	1
54853688036	1
54853690181	1
54853690211	1
54853690615	1
54853690962	0
54853690993	0
54853691024	0
54853691036	1
54853691913	0
54853693059	0
54853693671	1
54853693808	0
54853693861	1
54853693969	1
54853695205	1
54853695953	1
54853696583	1
54853697617	1
54853700424	1
54853701467	1
54853702162	0
54853703885	1
54853703925	0
54853706854	1
54853706990	1
54853708439	1
54853710257	0
54853711473	0
54853712908	0
54853713287	0
54853713783	0
54853713825	1
54853713844	0
54853714320	0
54853714506	0
54853716749	1
54853716864	1
54853717167	1
54853727459	1
54853736415	1
54853750055	1
54853751099	0
54853754288	1
54853761375	0
54853761672	0
54853762299	0
54853770564	0
54853770572	1
54853771105	0
54853771857	0
54853772440	0
54853784421	1
54853785122	1
54853786497	1
54853788612	1
54853807244	1
54853816382	1
54853816733	1
54853817705	1
54853818872	1
54853822168	1
54853824018	1
54853824069	1
54853828425	1
54853830603	1
54853832064	1
54853833158	1
54853833257	1
54853833755	1
54853834016	0
54853835066	1
54853836423	1
54853836578	1
54853838055	1
54853838119	1
54853838294	1
54853838446	1
54853838523	1
54853841951	1
54853841982	1
54853842625	1
54853843137	1
54853843162	0
54853843878	1
54853845619	1
54853845972	1
54853846467	1
54853848702	1
54853850177	0
54853850808	0
54853851114	1
54853852202	1
54853852302	1
54853852749	1
54853853299	1
54853853952	0
54853855612	1
54853855837	1
54853855913	1
54853856039	1
54853856236	1
54853856683	1
54853856761	1
54853857404	1
54853857555	1
54853857593	1
54853857874	1
54853858242	1
54853858602	1
54853858821	1
54853858828	1
54853860174	0
54853860332	1
54853860359	1
54853860685	1
54853861743	0
54853861880	0
54853861977	1
54853862612	1
54853862876	1
54853863454	0
54853863466	0
54853864022	0
54853864269	1
54853865192	1
54853870612	1
54853871563	1
54853872319	0
54853872715	0
54853877145	1
54853877411	1
54853877553	1
54853878221	1
54853878324	1
54853878823	1
54853883246	0
54853885988	1
54853887174	1
54853887262	1
54853889025	1
54853892724	1
54853893521	0
54853894439	1
54853898666	1
54853900340	1
54853901973	0
54853902181	1
54853902249	1
54853905891	1
54853906188	1
54853907916	1
54853908547	1
54853910976	1
54853921637	1
54853923819	1
54853934444	1
54853935991	1
54853961391	0
54853967706	1
54853969056	1
54854021438	0
54854023625	0
54854028200	1
54854042777	1
54854044058	0
54854044486	1
54854045498	1
54854045713	1
54854046528	1
54854047773	1
54854049193	1
54854050317	1
54854050637	1
54854050723	1
54854050989	0
54854051086	1
54854051642	1
54854051968	1
54854052047	1
54854052491	1
54854052512	0
54854052537	0
54854052590	1
54854053195	0
54854053292	1
54854053499	0
54854053664	1
54854055025	1
54854055095	1
54854055491	1
54854055546	1
54854055807	1
54854055991	1
54854056388	1
54854056478	1
54854057386	1
54854060741	1
54854060927	0
54854061725	1
54854062333	1
54854062790	1
54854192251	0
54854196390	1
54854201652	0
54854269419	1
54854270930	1
54854273325	1
54854291613	0
54854345851	1
54854373588	0
54854460603	1
54854482190	0
54854490469	0
54854501874	0
54854540183	1
54854545406	1
54854567313	1
54854584057	1
54854592618	0
54854598300	1
54854604430	1
54854651121	1
54854655070	1
54854657528	1
54854658007	1
54854659030	1
54854659362	1
54854660487	1
54854661635	0
54854661939	1
54854662253	1
54854662554	0
54854662605	1
54854662661	0
54854663625	0
54854664535	1
54854668753	1
54854672018	1
54854672316	1
54854672721	1
54854674474	0
54854678708	1
54854681088	0
54854684034	1
54854684265	1
54854693203	1
54854693419	0
54854694126	1
54854694139	0
54854695532	1
54854696560	1
54854696619	1
54854697171	1
54854699486	1
54854702627	1
54854705557	1
54854715162	1
54854736875	1
54854737633	1
54854737666	1
54854738954	1
54854740211	0
54854743539	1
54854747045	1
54854748700	1
54854748834	1
54854761097	0
54854765413	1
54854823685	1
54854840929	0
54854860322	0
54854902099	0
54854964208	0
54855408664	1
54855432486	0
54855492460	0
54855652440	0
54855779484	1
54855802141	1
54855813398	0
54855860463	0
54855902280	0
54856052818	0
54856053803	0
54856187893	1
54856387142	1
54856488225	0
54856623632	0
54856642131	0
54856713523	0
54856723201	0
54856742702	0
54856743229	0
54856744345	0
54856760295	0
54856811116	0
54856883575	1
54856982902	0
54857460422	0
54857492497	0
54857681104	0
54857717708	1
54857766086	0
54857842652	0
54857890875	0
54857924371	0
54858148759	0
54858153356	0
54858223926	0
54858299183	1
54858442927	0
54858451450	0
54858452245	0
54858643659	0
54858662939	0
54858691386	0
54858691723	0
54858695674	1
54858833449	0
54858841929	0
54858943058	0
54858969351	1
54859020427	0
54859472142	0
54859484292	0
54859522216	0
54859614201	0
54859690185	0
54859694550	0
54859711278	0
54859800716	0
54859858758	1
54859883523	0
54860014241	0
54860253219	1
54860256291	1
54860262684	0
54860600166	0
54860696457	1
54860697925	1
54860701267	1
54860701879	0
54860709039	1
54860724201	1
54860769423	1
54860800660	0
54860843325	0
54860873112	0
54860913161	0
54860920411	0
54860922333	1
54861180570	0
54861230287	0
54861418718	1
54861551547	1
54861581314	0
54861622583	0
54861663956	0
54861718738	1
54861802336	0
54861930362	1
54861983953	0
54862030982	0
54862061992	0
54862174185	0
54862361984	0
54862409164	1
54862425568	1
54862560595	0
54862661476	0
54862921887	0
54862922754	0
54862942679	0
54862988353	1
54863041209	0
54863094051	0
54863120827	0
54863122621	0
54863152363	0
54863214035	0
54863241244	0
54863323560	0
54863450027	1
54863691315	0
54863824489	0
54863931312	0
54863994288	0
54864020983	0
54864022077	0
54864099136	1
54864103007	1
54864114495	1
54864130039	0
54864160487	0
54864173936	0
54864210841	0
54864222648	0
54864230013	0
54864268150	1
54864308848	1
54864337881	1
54864360353	1
54864390245	1
54864432903	0
54864480483	0
54864541200	0
54864584284	0
54864663530	0
54864843053	1
54864967724	1
54865024073	0
54865230488	1
54865301645	1
54865360279	0
54865383429	0
54865673161	0
54865883905	0
54865910880	0
54866142558	0
54866151983	0
54866183447	1
54866262268	0
54866295021	1
54866303085	0
54866351174	0
54866440197	0
54866511240	0
54866626574	1
54866643273	0
54866648031	0
54866683014	0
54866700712	0
54866748054	1
54866753035	1
54866845753	1
54867120352	1
54867132403	0
54867200638	0
54867222120	1
54867238453	1
54867340351	1
54867438487	1
54867483077	0
54867622400	0
54867873505	0
54868042493	0
54868044254	0
54868051251	0
54868117906	1
54868150928	0
54868273799	0
54868292090	1
54868372136	0
54868384023	0
54868552782	0
54868573213	0
54868681786	0
54868681796	0
54868722463	0
54868760771	0
54868772545	0
54868791229	0
54868882288	0
54868894026	0
54869054429	0
54869058063	1
54869064778	1
54869135623	0
54869433914	0
54869470790	0
54869591469	0
54869594358	0
54869603673	0
54869610100	1
54869670845	0
54869718028	1
54869745758	1
54869790610	0
54869912839	0
54869948503	1
54869990832	0
54870013603	0
54870121453	0
54870148290	1
54870447805	1
54870723585	0
54870771090	1
54870954035	0
54871141266	0
54871144328	0
54871198466	1
54871201921	1
54871253532	0
54871304512	1
54871331456	0
54871442212	1
54871460160	0
54871506297	1
54871580716	1
54871671616	1
54871745107	1
54871781187	0
54871855233	1
54871891621	0
54871918511	1
54872031991	0
54872101329	0
54872113196	0
54872196508	1
54872401302	0
54872433596	1
54872448065	1
54872523046	0
54872637980	1
54872677198	1
54872705352	1
54872793545	0
54873053064	0
54873130175	0
54873133236	0
54873504003	1
54873590498	0
54873678591	1
54873831800	0
54873872617	0
54873886495	0
54873931352	0
54873950488	0
54873962229	0
54873991415	0
54874041658	0
54874271047	0
54874290493	0
54874291353	1
54874366025	1
54874389734	1
54874421437	0
54874427372	1
54874502357	0
54874580119	0
54874633629	0
54874694441	1
54874740201	0
54875003122	0
54875043500	0
54875043677	0
54875134042	0
54875137214	1
54875153288	0
54875213991	0
54875254257	0
54875350814	1
54875352500	0
54875433717	0
54875477889	1
54875506516	1
54875506618	1
54875513049	0
54875659325	1
54875810355	0
54875981913	0
54875983809	0
54876102580	0
54876121701	0
54876123275	0
54876130332	0
54876143161	0
54876153377	0
54876222353	0
54876245707	1
54876303837	0
54876462397	0
54876482769	0
54876590405	0
54876596972	1
54876602826	1
54876606233	1
54876616409	1
54876670790	0
54876813312	0
54876840521	0
54876888121	1
54877050341	0
54877050531	1
54877062932	0
54877103463	0
54877103841	0
54877183004	1
54877222478	0
54877426811	1
54877574745	1
54877651155	0
54877653231	0
54877691193	1
54877703433	0
54877711689	1
54877723810	1
54877777247	1
54877779401	1
54877815751	1
54877836322	1
54877837506	1
54877838526	1
54877838685	1
54877843720	1
54877846088	1
54877846709	1
54877889190	1
54877892107	0
54877904389	0
54877906411	1
54877913556	0
54877918388	1
54877922127	1
54877926960	1
54877931494	1
54877934207	0
54877936058	1
54877940892	1
54877941724	1
54877942083	1
54877942556	1
54877945723	1
54877948501	1
54877949477	1
54877950659	1
54877951323	1
54877952130	0
54877952335	1
54877952515	1
54877952675	1
54877952848	1
54877953154	0
54877953323	1
54877953882	1
54877953999	0
54877954081	1
54877954291	0
54877958701	1
54877960328	1
54877960495	1
54877961238	1
54877961267	0
54877961498	1
54877961649	1
54877961891	1
54877961903	0
54877963211	0
54877963873	1
54877964243	0
54877967922	1
54877970030	1
54877970037	1
54877970929	0
54877971162	1
54877972288	1
54877972796	0
54877972927	0
54877973307	0
54877973598	1
54877973827	0
54877974000	0
54877974805	1
54877977101	1
54877977751	1
54877978858	1
54877979266	1
54877980044	1
54877980718	1
54877980894	0
54877981381	1
54877981385	0
54877981746	1
54877981856	0
54877982156	1
54877982286	1
54877982555	1
54877982725	1
54877982959	0
54877984080	1
54877984168	1
54877985402	1
54877985526	1
54877985884	1
54877986265	1
54877986440	1
54877987575	1
54877987700	1
54877988024	1
54877988465	1
54877988513	1
54877990574	1
54877990691	0
54877990862	0
54877991496	0
54877991821	0
54877991831	0
54877992104	1
54877992631	0
54877992785	0
54877993349	1
54877994095	1
54877995598	1
54877996387	1
54877997195	1
54877997287	1
54877998211	1
54877998464	1
54877998868	1
54878000438	0
54878001168	0
54878001201	1
54878001678	0
54878002354	0
54878002927	0
54878003877	0
54878006650	1
54878013470	1
54878015291	1
54878017000	1
54878020953	0
54878023752	0
54878025919	1
54878026383	1
54878027307	1
54878028270	1
54878033056	1
54878035945	1
54878037077	1
54878037915	1
54878041013	1
54878042902	0
54878042940	1
54878050747	0
54878052969	0
54878053096	1
54878053696	0
54878058787	1
54878060268	1
54878063955	0
54878066039	1
54878068460	1
54878069249	1
54878072645	1
54878073113	1
54878075571	1
54878075601	1
54878075921	1
54878076859	1
54878076952	1
54878077334	1
54878077614	1
54878080680	1
54878081406	1
54878081451	1
54878081455	0
54878081521	0
54878081918	1
54878082697	1
54878083686	1
54878083699	1
54878084489	1
54878085955	1
54878086429	1
54878086886	1
54878087066	1
54878087344	1
54878087480	1
54878091550	1
54878091759	1
54878091943	1
54878091956	0
54878092587	0
54878092865	0
54878092954	1
54878093221	0
54878093242	1
54878093501	0
54878093782	1
54878096449	1
54878098105	1
54878098428	1
54878099318	1
54878099454	1
54878100666	1
54878103015	0
54878112206	1
54878112925	1
54878116762	1
54878118000	1
54878118953	1
54878120822	0
54878120861	1
54878120908	0
54878121177	1
54878123333	1
54878123682	1
54878125143	1
54878131866	1
54878139465	1
54878144080	1
54878150724	0
54878160037	1
54878166902	1
54878172996	0
54878176854	1
54878177698	1
54878178587	1
54878184657	1
54878185179	1
54878190296	1
54878190379	1
54878191492	0
54878192376	0
54878193748	0
54878198251	1
54878204327	1
54878206821	1
54878215762	1
54878217477	1
54878231364	1
54878281581	1
54878287251	1
54878443486	0
54878445077	1
54878459390	1
54878463252	1
54878466330	1
54878630688	0
54878696276	0
54878721713	0
54878790454	0
54878891247	0
54878908190	1
54879082601	0
54879108624	0
54879221787	0
54879520258	0
54879524395	0
54879540531	0
54879551492	0
54879680624	0
54879700144	0
54879865502	1
54879882974	1
54879944129	0
54879946212	1
54880101451	0
54880244280	0
54880291935	0
54880401033	1
54880454200	0
54880464257	0
54880480326	0
54880502913	1
54880571796	0
54880728172	1
54880743566	0
54880769419	1
54880788110	1
54881311061	0
54881338590	1
54881345011	1
54881530745	0
54881583357	0
54881631445	0
54881858534	1
54881874484	0
54882015650	1
54882072709	0
54882327338	1
54882442369	0
54882470128	0
54882506847	0
54882551762	1
54882571521	1
54882606148	1
54882643330	1
54882713904	0
54882746328	1
54882772335	1
54882772645	1
54882797364	1
54882821434	0
54882822119	0
54882830990	0
54882836076	1
54882848285	1
54882883224	0
54882945173	1
54882995758	1
54883004008	0
54883021249	1
54883030749	0
54883032093	0
54883243829	0
54883281741	0
54883382159	0
54883414248	0
54883432524	0
54883452984	0
54883523598	0
54883585859	1
54883589511	1
54883616957	1
54883621764	0
54883680916	1
54883703771	1
54883732789	0
54884036937	1
54884072968	0
54884082956	0
54884086264	1
54884133557	1
54884151378	0
54884152082	0
54884154138	1
54884170064	1
54884188191	1
54884201003	1
54884226747	1
54884236838	1
54884305255	1
54884323397	0
54884330331	0
54884333639	0
54884346991	1
54884375330	1
54884412895	0
54884418222	1
54884475317	1
54884476989	1
54884532336	0
54884564022	1
54884579414	1
54884593122	0
54884660836	0
54884696736	1
54884788646	1
54884818197	1
54884860366	0
54884877480	1
54884947287	1
54884964493	0
54884990721	0
54885073696	0
54885142049	0
54885164326	1
54885183427	0
54885187110	0
54885189343	1
54885261539	0
54885293885	0
54885312961	0
54885387913	1
54885401093	1
54885401915	1
54885403535	1
54885408468	1
54885410031	1
54885411713	1
54885415924	1
54885428776	1
54885437349	1
54885441845	0
54885452368	1
54885453222	0
54885460237	1
54885470842	0
54885471275	0
54885473503	1
54885475345	1
54885488886	1
54885495315	1
54885501837	1
54885508503	1
54885537243	1
54885552744	1
54885556437	1
54885576930	1
54885577947	1
54885583241	0
54885588819	1
54885589127	1
54885597102	1
54885627658	0
54885640531	0
54885660776	0
54885691747	1
54885722343	0
54885741345	0
54885812762	1
54885819320	1
54885820298	0
54885849175	1
54885855246	1
54885859026	1
54885865412	1
54885899220	1
54885905840	1
54885931089	1
54885941658	1
54885954054	0
54885958704	1
54885975333	1
54885981945	1
54885991753	1
54886011562	0
54886051824	0
54886053824	0
54886061410	0
54886093272	0
54886096989	1
54886118981	1
54886131646	0
54886132409	1
54886195503	1
54886203903	1
54886208078	1
54886248103	0
54886262629	0
54886277212	1
54886298658	1
54886317881	1
54886323614	1
54886325543	1
54886330019	0
54886342032	0
54886342514	0
54886351448	0
54886393603	0
54886401071	0
54886403441	0
54886410047	0
54886422232	0
54886422630	0
54886433795	0
54886440218	0
54886441282	0
54886443817	0
54886450688	0
54886501554	0
54886520804	0
54886544502	1
54886548907	1
54886594475	0
54886601913	0
54886615129	1
54886728008	1
54886755289	1
54886860728	1
54886861061	1
54886883581	0
54886900404	0
54886902079	1
54886902209	0
54886903857	1
54886912259	0
54886913279	0
54886913984	0
54886932379	0
54886932387	0
54886942402	0
54886942546	0
54887011024	0
54887068527	1
54887100873	0
54887101814	0
54887138747	1
54887207433	1
54887298366	1
54887316964	1
54887343913	0
54887348322	1
54887402356	0
54887457693	1
54887476948	1
54887501561	0
54887566094	1
54887643614	0
54887766071	1
54887806657	1
54887813949	1
54888118304	1
54888224424	0
54888260852	0
54888301917	0
54888360564	0
54888420588	0
54888458107	1
54888469275	0
54888630405	0
54888650584	0
54888783333	0
54889223036	0
54889242739	0
54889335051	1
54889503759	1
54889510202	0
54889612994	0
54889683946	0
54889762905	0
54889800989	0
54889823437	1
54889840087	0
54889891826	0
54890081656	1
54890183743	1
54890230399	0
54890233384	0
54890264163	0
54890550861	0
54890631153	0
54890633076	0
54890818805	1
54890894087	0
54890935269	0
54891079630	1
54891103432	0
54891378091	1
54891380909	1
54891442243	0
54891501951	0
54891503124	0
54891514162	1
54891540548	0
54891553228	0
54891807327	1
54891881635	0
54891991595	0
54892011871	0
54892095942	1
54892253075	0
54892260498	0
54892320838	0
54892336579	1
54892452589	0
54892516422	1
54892593945	1
54892650946	0
54892832150	0
54892962140	0
54893054514	0
54893102279	1
54893200256	0
54893223138	1
54893245552	1
54893300496	0
54893303707	0
54893331350	1
54893461454	0
54893623251	0
54893636279	1
54893636805	1
54893655045	1
54893655369	1
54893655953	1
54893657650	1
54893665742	1
54893666917	1
54893666992	1
54893680375	1
54893769084	1
54893841678	0
54893946935	1
54894022262	0
54894080040	1
54894082973	0
54894117784	1
54894285711	1
54894507078	1
54894614104	0
54894634138	0
54894650067	0
54894651297	1
54894688827	1
54894820055	0
54894841871	0
54894893968	1
54894950272	0
54894963887	1
54895066803	0
54895109201	1
54895354220	0
54895383588	0
54895453692	0
54895532677	1
54895581183	1
54895600489	0
54895672893	1
54895791192	0
54895797308	1
54895822520	0
54895857717	1
54895861138	0
54895882530	0
54895912411	0
54896021063	0
54896022351	0
54896073992	0
54896113856	0
54896198979	1
54896383553	0
54896513370	0
54896931488	0
54896937616	1
54896972742	0
54897234086	0
54897262063	1
54897460199	0
54897661210	0
54897740970	0
54897841938	0
54897989420	1
54898292068	0
54898308371	1
54898343183	0
54898430499	0
54898451277	0
54898500300	0
54898562485	0
54898592406	0
54898611363	0
54898681858	0
54898822980	1
54898823867	0
54898856937	1
54898910170	0
54898982608	0
54899000173	0
54899023184	0
54899051935	1
54899093923	0
54899143164	0
54899162533	1
54899212948	1
54899230956	1
54899243036	0
54899254797	0
54899311580	0
54899312297	0
54899348236	1
54899412066	0
54899463225	0
54899516776	0
54899714300	1
54899720838	1
54899774458	0
54900020559	0
54900123053	0
54900153523	0
54900233984	0
54900332007	0
54900442493	1
54900591757	0
54900658615	1
54900771232	0
54900793149	0
54900939126	1
54901040035	0
54901043168	0
54901082222	0
54901255788	1
54901257636	1
54901258573	1
54901258883	1
54901266630	1
54901278528	1
54901278906	1
54901280473	0
54901280758	1
54901281676	1
54901283748	1
54901286573	1
54901289356	1
54901289496	1
54901290626	0
54901294102	1
54901298603	1
54901300239	0
54901304208	1
54901307079	1
54901307250	1
54901308751	1
54901308803	1
54901310688	0
54901311358	0
54901313518	0
54901318065	1
54901318723	1
54901321341	0
54901321982	0
54901322438	0
54901322477	1
54901327151	1
54901330799	0
54901333267	1
54901336267	1
54901338809	1
54901340447	1
54901342267	1
54901342353	1
54901344470	0
54901348726	1
54901351057	1
54901354365	0
54901358862	1
54901361705	0
54901362409	1
54901362522	1
54901362716	1
54901365497	1
54901367822	1
54901392107	1
54901394247	1
54901407676	1
54901409274	1
54901410730	1
54901412299	1
54901413782	0
54901418310	1
54901419273	1
54901420111	1
54901420476	0
54901421757	0
54901426842	1
54901427157	1
54901427613	1
54901427842	1
54901429007	1
54901435794	1
54901445940	1
54901446328	1
54901455362	1
54901456970	1
54901481670	0
54901504248	0
54901511243	0
54901574306	0
54901595565	1
54901610168	1
54901697770	1
54901715452	1
54901725380	1
54901725609	1
54901727715	1
54901736514	1
54901737336	1
54901829034	1
54901850350	0
54901870271	0
54901909266	1
54901964501	1
54902032924	0
54902195840	1
54902222428	0
54902450656	0
54902456797	1
54902471184	0
54902500447	0
54902603574	0
54902692206	0
54902887913	1
54902902752	0
54903162629	0
54903201202	0
54903222083	1
54903232382	1
54903321532	0
54903447395	1
54903470334	0
54903640753	1
54903691109	0
54903692451	0
54903881579	1
54904070087	0
54904084280	0
54904254893	1
54904264410	0
54904291396	0
54904291603	0
54904421934	0
54904441257	1
54904563881	0
54904585685	1
54904761169	0
54904853400	0
54904923067	0
54904938135	1
54904970994	0
54905031148	0
54905171535	0
54905282438	1
54905289574	1
54905362761	0
54905414269	1
54905424053	1
54905434411	0
54905444469	0
54905639220	1
54905900155	0
54905951579	0
54905974149	0
54905976420	1
54906111504	0
54906125407	1
54906141192	1
54906154085	0
54906207629	0
54906234063	1
54906341092	0
54906432133	1
54906432309	0
54906448974	1
54906472539	0
54906493014	0
54906493595	1
54906544481	0
54906567949	1
54906583689	0
54906593808	0
54906686584	1
54906701188	0
54906763817	0
54907060812	0
54907302861	0
54907361579	0
54907543660	0
54907573447	0
54907667795	0
54907809463	1
54907822875	0
54908020733	0
54908094410	1
54908140993	1
54908177252	1
54908182389	0
54908209136	1
54908230566	0
54908370910	0
54908414067	1
54908431635	0
54908471119	0
54908587615	1
54908656394	1
54908670411	0
54908690365	0
54908734459	1
54908794310	0
54908840712	0
54908933084	0
54908934043	0
54909135112	1
54909142815	1
54909160238	0
54909208058	1
54909411155	0
54909573835	0
54909623638	0
54909656539	0
54909660185	0
54909673699	0
54909732323	0
54909992170	0
54910090243	0
54910121581	0
54910130051	0
54910131062	0
54910131289	1
54910161551	0
54910162497	0
54910163839	0
54910164491	0
54910170539	0
54910170709	0
54910172262	0
54910172843	0
54910173240	0
54910173644	0
54910174141	0
54910174375	0
54910182074	0
54910182176	1
54910182999	0
54910183176	0
54910184369	0
54910204032	0
54910277016	0
54910310802	0
54910371012	0
54910373316	0
54910393374	0
54910394307	0
54910402695	0
54910433165	1
54910600888	0
54910603119	0
54910641984	0
54910701545	0
54910733847	0
54910778376	1
54910812699	0
54911203087	0
54911234080	1
54911290074	1
54911359587	1
54911374410	0
54911440475	1
54911450205	0
54911474074	0
54911481274	0
54911530737	0
54911632906	0
54911653595	0
54911781988	0
54911920940	1
54911942104	0
54911951946	0
54912091434	0
54912171348	0
54912171354	0
54912391147	0
54912462880	0
54912517480	0
54912528409	1
54912740538	0
54912751025	0
54913113847	1
54913160977	0
54913170381	0
54913373905	0
54913414213	0
54913561980	0
54913650807	0
54913702929	0
54913875997	0
54913950949	0
54914072345	0
54914140425	0
54914143268	1
54914220962	0
54914228830	1
54914233876	0
54914233907	0
54914243578	0
54914371485	1
54914421747	0
54914430567	0
54914674292	0
54914856430	1
54914900498	1
54915052173	0
54915052975	0
54915058238	1
54915111706	0
54915152851	0
54915171226	0
54915172349	1
54915352907	1
54915503089	0
54915633796	0
54915642923	0
54915684466	0
54915751101	0
54915844045	0
54915920686	0
54916023427	0
54916105112	1
54916152330	0
54916210492	0
54916348722	1
54916381412	1
54916451449	0
54916513687	1
54916590834	0
54916714489	0
54916743942	0
54916790103	0
54916842819	0
54916884160	1
54916941996	1
54917213199	0
54917215300	1
54917304418	0
54917322835	0
54917411331	0
54917475562	1
54917540024	0
54917540829	0
54917543967	0
54917592255	0
54917600286	0
54917622296	1
54917671808	0
54917700482	0
54917712606	0
54917833245	0
54917870363	0
54917931459	0
54917941468	0
54917978082	1
54917991984	0
54918062535	0
54918127742	1
54918141254	0
54918150092	1
54918180224	0
54918180661	0
54918180970	0
54918181398	0
54918182268	0
54918191394	0
54918192551	0
54918194045	0
54918202047	0
54918202261	0
54918202500	0
54918202891	1
54918210399	0
54918211526	1
54918212225	0
54918213127	0
54918226423	1
54918261451	0
54918264045	0
54918301503	0
54918462423	0
54918484939	0
54918571227	1
54918770994	0
54918800021	1
54919051044	0
54919253362	0
54919382324	0
54919403113	0
54919443068	0
54919546329	1
54919623093	0
54919630998	0
54919690212	0
54919762190	0
54919773789	0
54919818896	0
54919867681	1
54919872837	0
54920005927	1
54920050887	0
54920219492	1
54920282946	0
54920341213	0
54920473218	0
54920569315	1
54920602371	0
54920660637	1
54920762935	0
54920863855	0
54920892096	0
54920933832	1
54920962219	0
54920972846	0
54921040162	0
54921130346	0
54921202656	0
54921280062	0
54921281293	0
54921283728	0
54921287272	1
54921340862	0
54921430388	0
54921453228	0
54921493613	0
54921582550	1
54921591307	0
54921641930	1
54921660580	1
54921698816	1
54921733797	0
54921960402	0
54922091408	0
54922282061	0
54922342874	0
54922411960	0
54922495226	1
54922563242	1
54922623656	0
54922633952	0
54922638710	1
54922694297	0
54922696489	1
54922711491	0
54922774336	0
54922924065	0
54923061073	0
54923104164	0
54923116594	1
54923119273	1
54923123330	0
54923201514	0
54923333879	0
54923341724	0
54923390947	0
54923432748	0
54923541501	0
54923550663	0
54923660956	0
54923882121	0
54923932247	0
54924060115	0
54924263886	0
54924317800	1
54924341065	1
54924463469	0
54924483936	0
54924563292	0
54924592465	0
54924880713	0
54924892135	0
54925063724	0
54925153183	0
54925162520	0
54925172229	0
54925190395	0
54925363420	0
54925417261	1
54925421233	0
54925428027	1
54925631575	0
54925698767	1
54925792774	0
54925811038	0
54925829191	1
54925940285	0
54926141480	0
54926180399	0
54926213001	1
54926216891	0
54926280830	0
54926283646	0
54926291434	0
54926474301	0
54926512296	0
54926573332	0
54926790921	0
54927011036	0
54927013653	1
54927222268	1
54927261004	0
54927331069	0
54927364024	0
54927372894	0
54927513645	0
54927619127	1
54927653025	0
54927670027	0
54927700937	0
54927701128	0
54927704389	0
54927710356	1
54927711391	0
54927713646	0
54927713710	0
54927782195	1
54927850348	0
54927851951	1
54927861888	0
54927862808	0
54927864272	0
54927864438	0
54927870169	0
54927870361	0
54927872340	0
54927873598	0
54927880123	0
54927881727	0
54927884462	0
54927890123	0
54927891883	1
54927892492	0
54927893651	0
54927901125	0
54927901933	0
54928111343	0
54928111532	0
54928244146	0
54928340207	0
54928382219	0
54928425907	1
54928441380	1
54928492772	1
54928563449	0
54928601262	0
54928613883	0
54928670676	0
54928684013	0
54928720105	0
54928721365	0
54928724447	0
54928754085	0
54928760067	1
54928803532	0
54928818768	1
54928845757	1
54928945194	1
54929018579	1
54929071246	0
54929179156	1
54929192843	0
54929200484	0
54929245177	1
54929381845	0
54929391834	1
54929421676	0
54929569423	0
54929572926	0
54929651185	0
54929743279	0
54929761973	1
54929801835	0
54929922312	0
54929934328	1
54930004499	0
54930042909	0
54930043411	0
54930063990	0
54930080914	0
54930094161	0
54930112595	0
54930114275	0
54930186229	1
54930191168	1
54930265742	1
54930321476	0
54930351331	0
54930460057	1
54930550265	0
54930572790	0
54930712535	0
54930712845	0
54930743825	0
54930781327	0
54930861025	0
54930983978	0
54930990154	1
54931009184	1
54931121378	1
54931144325	0
54931238627	1
54931278936	0
54931286052	1
54931501819	0
54931532731	0
54931601231	0
54931614139	0
54931832443	0
54931871050	1
54931888819	1
54931933051	0
54931940040	0
54931990241	0
54932056505	1
54932182483	0
54932228049	1
54932293574	0
54932302830	0
54932331369	1
54932331805	0
54932428157	1
54932560330	0
54932662977	0
54932691800	0
54932735922	1
54932840661	0
54932862978	0
54932863272	0
54932863845	1
54932880897	1
54932881907	1
54932913464	0
54932921047	1
54932930989	0
54933263198	1
54933312964	1
54933330359	1
54933343521	1
54933369655	1
54933399477	1
54933486784	1
54933682847	0
54933780743	1
54933850275	0
54934021623	0
54934173221	0
54934221990	0
54934301439	0
54934543684	0
54934592576	0
54934630035	0
54934662508	0
54934715841	1
54934782231	0
54934923687	0
54934924469	0
54934960819	0
54935032689	0
54935052555	0
54935141089	0
54935225551	1
54935263552	0
54935340646	0
54935452027	0
54935496561	1
54935522817	1
54935592258	0
54935620946	0
54935635886	1
54935707812	1
54935733039	0
54935767231	0
54935774330	0
54935922360	0
54935981009	0
54936132395	0
54936163858	0
54936253905	0
54936263607	0
54936294422	0
54936333889	0
54936394111	0
54936453613	0
54936457596	1
54936480197	0
54936481811	0
54936501023	0
54936502281	0
54936541239	1
54936542760	0
54936542863	0
54936601919	0
54936622806	1
54936691016	0
54936703714	0
54936713615	0
54936952740	0
54937063734	0
54937200622	0
54937223695	0
54937250613	0
54937252334	0
54937258318	0
54937312855	0
54937403392	0
54937572148	0
54937584467	0
54937691058	0
54937711434	0
54937861198	0
54937880944	0
54937910721	0
54938051353	1
54938063689	0
54938110521	0
54938142054	0
54938184071	0
54938273639	0
54938474114	0
54938511679	0
54938536928	1
54938543812	0
54938611217	0
54938613090	0
54938633489	0
54938643571	0
54938660035	0
54938754216	1
54938760643	0
54938863893	0
54938873220	1
54938874343	0
54938920051	1
54938920563	0
54938972838	0
54938980909	0
54939148668	1
54939330044	0
54939330695	0
54939332215	0
54939332981	0
54939340232	0
54939341253	0
54939342297	0
54939400050	0
54939402010	0
54939402050	0
54939402619	0
54939403448	0
54939420870	0
54939440494	0
54939443330	0
54939450066	1
54939453289	0
54939459361	1
54939541212	0
54939543791	0
54939544114	0
54939550732	0
54939551196	0
54939560824	0
54939561459	1
54939562249	0
54939562486	0
54939563167	1
54939582267	1
54939640798	0
54939672362	0
54939673704	1
54939751815	1
54939820392	0
54939948761	1
54939960748	0
54940130883	0
54940212928	0
54940433485	0
54940434293	0
54940459358	1
54940800075	0
54940811358	0
54940871103	0
54941023414	1
54941053492	0
54941191299	0
54941206014	1
54941368013	1
54941460627	0
54941791389	0
54941811898	0
54942153006	0
54942359188	1
54942411484	1
54942424177	0
54942425669	1
54942572047	0
54942593935	0
54942601634	1
54942651368	0
54942653325	0
54942664483	0
54942670922	0
54942700630	1
54942714173	0
54942754162	0
54942806857	0
54942923156	1
54942986553	1
54943012893	0
54943103773	0
54943123753	0
54943172305	0
54943201594	0
54943241735	0
54943252993	0
54943391199	0
54943405514	0
54943489248	0
54943502102	0
54943673387	0
54943714787	0
54943720162	0
54943724764	1
54943728344	0
54943802608	0
54943870315	0
54943900215	1
54944000613	0
54944071646	0
54944234181	0
54944321003	0
54944342256	0
54944400460	0
54944451885	0
54944564194	0
54944632752	1
54944672457	1
54944732237	0
54944841869	0
54945055344	1
54945134006	1
54945151904	0
54945172897	0
54945242428	0
54945283763	0
54945401290	0
54945413616	0
54945463290	0
54945466204	1
54945493033	0
54945494220	1
54945560135	0
54945560452	1
54945573855	0
54945731214	1
54945731832	0
54945784966	1
54945810099	1
54945812362	0
54945841665	0
54945842167	0
54945982759	1
54945990021	0
54946056016	1
54946102594	0
54946103377	0
54946113398	0
54946303035	0
54946353602	0
54946418933	0
54946513001	0
54946523106	0
54946590222	0
54946603663	1
54946621319	0
54946712482	0
54946901796	0
54947082721	0
54947083033	0
54947181555	0
54947370756	0
54947411319	1
54947412689	0
54947443724	0
54947482746	0
54947571650	0
54947684394	0
54947711038	0
54947723356	0
54947762665	0
54947822128	0
54947854206	1
54948070714	0
54948088258	1
54948184095	0
54948193277	0
54948432976	0
54948554828	0
54948624002	0
54948680065	0
54948682435	0
54948689800	1
54948716190	1
54948822972	0
54948883723	0
54948951583	0
54948952942	0
54949381713	0
54949390690	0
54949439483	1
54949450255	0
54949451462	0
54949675784	0
54949701675	0
54949770787	0
54949912183	0
54950021528	0
54950360587	0
54950369073	1
54950560633	0
54950631105	1
54950673578	0
54950943830	0
54951011317	1
54951092303	0
54951172512	1
54951174368	0
54951195457	1
54951231907	1
54951286033	1
54951403101	0
54951513087	0
54951622641	0
54951628643	1
54951639402	1
54951663616	0
54951790695	1
54951891421	1
54951960981	1
54952060504	1
54952061787	0
54952130780	0
54952156377	1
54952159300	1
54952220558	0
54952249030	1
54952250075	1
54952251273	1
54952251325	0
54952267600	1
54952269488	1
54952275401	1
54952298366	1
54952318212	1
54952334084	0
54952343502	0
54952375755	1
54952400325	0
54952422317	0
54952426742	0
54952431466	1
54952431586	0
54952445366	1
54952561647	1
54952588082	1
54952661655	1
54952709085	1
54952752655	1
54952753606	1
54952767039	1
54952815165	1
54952824216	1
54952828597	1
54952833133	0
54952838172	1
54952856838	1
54952871476	1
54952893563	1
54952958415	0
54952959457	1
54952961406	1
54952965092	1
54952988556	1
54953003369	1
54953003729	1
54953007374	1
54953007638	1
54953007817	1
54953008502	1
54953008588	1
54953011307	1
54953012815	1
54953013086	1
54953014237	0
54953035144	1
54953036491	1
54953038272	1
54953041858	1
54953042134	1
54953043370	1
54953044276	1
54953062859	1
54953065060	1
54953067918	1
54953091594	1
54953092360	1
54953097033	1
54953118801	1
54953121367	0
54953124218	1
54953142246	1
54953143461	0
54953156915	1
54953225669	1
54953233765	1
54953271030	0
54953296442	0
54953351842	1
54953360678	0
54953379491	1
54953392267	0
54953411613	1
54953413825	0
54953419135	1
54953427451	1
54953459186	1
54953460330	0
54953467016	1
54953467833	1
54953472263	0
54953484365	1
54953486534	1
54953490139	1
54953513155	0
54953526305	1
54953528038	1
54953530051	0
54953530237	0
54953531186	0
54953533536	0
54953533737	0
54953556060	1
54953567882	1
54953580413	0
54953590084	0
54953600972	0
54953601572	0
54953602927	0
54953630843	0
54953654134	1
54953671845	0
54953713026	0
54953751504	0
54953753120	0
54953760052	0
54953762447	0
54953762829	0
54953763109	0
54953763724	0
54953763927	0
54953764372	0
54953770539	0
54953771731	1
54953773025	0
54953773692	0
54953782062	0
54953782910	0
54953784288	1
54953784342	0
54953848960	1
54953876441	1
54953892131	0
54953921349	0
54953921545	0
54953922585	0
54953931625	0
54953931896	0
54953932233	0
54953932711	0
54953932971	1
54953950331	1
54953955303	1
54953956036	1
54953964409	0
54954113544	1
54954150200	0
54954263454	0
54954334413	1
54954396759	1
54954431884	1
54954466001	1
54954504248	0
54954515124	1
54954520551	0
54954524213	1
54954526520	1
54954535451	0
54954535561	1
54954544417	1
54954548687	1
54954561595	1
54954566796	1
54954567291	1
54954572701	1
54954582433	0
54954585611	1
54954593714	1
54954605711	1
54954640979	0
54954668526	1
54954718147	1
54954744951	1
54954831770	0
54954872293	0
54955042792	0
54955095685	1
54955124465	0
54955228778	1
54955236531	1
54955252344	1
54955264325	0
54955274370	1
54955275328	1
54955291652	1
54955300482	0
54955300524	0
54955313860	0
54955363513	0
54955390215	0
54955392787	0
54955505968	1
54955534028	1
54955619888	0
54955644425	1
54955666755	1
54955802685	0
54955864353	0
54955961093	0
54956001923	1
54956080952	0
54956090711	0
54956120358	0
54956122574	1
54956262049	0
54956302789	0
54956352163	0
54956370115	0
54956424171	0
54956444283	0
54956450491	1
54956458984	1
54956534301	1
54956540559	0
54956542992	0
54956582452	1
54956592610	0
54956611097	1
54956642133	0
54956671627	0
54956701340	0
54956702246	0
54956720901	0
54956744361	0
54956893286	0
54956913398	0
54957171198	0
54957259092	0
54957390105	0
54957533020	0
54957661350	0
54957662870	0
54957663878	1
54957751673	0
54958005251	1
54958141681	1
54958211652	0
54958217526	1
54958238135	1
54958244308	0
54958264472	0
54958292652	1
54958494083	0
54958529641	0
54958537473	0
54958612155	0
54958773012	1
54958902368	1
54958914245	0
54959061669	0
54959064258	0
54959101209	1
54959101520	1
54959191894	1
54959222207	0
54959272723	1
54959273591	0
54959383540	0
54959423913	0
54959452702	0
54959530178	0
54959574875	0
54959600208	0
54959631553	0
54959729487	1
54959757576	1
54959790022	0
54959837569	1
54959874316	0
54959945819	1
54959983658	0
54959992460	0
54960032986	1
54960041076	0
54960103198	0
54960123907	0
54960143206	0
54960152741	1
54960223519	1
54960259004	1
54960310829	0
54960353909	0
54960382257	0
54960413907	0
54960451868	0
54960462236	0
54960523758	1
54960570383	0
54960731514	0
54960794000	0
54960841396	0
54960941274	0
54960990544	0
54961131342	1
54961142226	0
54961256018	1
54961372949	1
54961392855	0
54961521651	0
54961552298	0
54961658777	1
54961682133	0
54961744275	0
54961818127	0
54961933323	0
54961950635	1
54961971988	0
54962090246	1
54962103748	0
54962113570	0
54962191085	0
54962383937	0
54962384387	0
54962394455	0
54962401163	0
54962413174	0
54962433730	0
54962440235	0
54962441610	1
54962460146	0
54962512144	0
54962514121	0
54962522706	0
54962530986	1
54962532625	0
54962561097	0
54962573082	0
54962584509	0
54962842548	0
54962904216	0
54962942446	0
54962982313	0
54963061780	0
54963100493	0
54963131313	0
54963143087	0
54963212188	0
54963232562	0
54963247619	1
54963452785	1
54963572750	0
54963794383	0
54963849403	1
54963969044	1
54963969383	1
54964123304	0
54964412413	0
54964482052	1
54964490590	1
54964545784	0
54964755589	1
54964766077	1
54964777686	1
54964814448	1
54964822790	0
54964828294	1
54964830329	1
54964842935	1
54964843385	0
54964863416	0
54964865090	1
54964868691	1
54964878271	1
54964878889	1
54964901495	1
54964911620	1
54964915857	1
54964943919	0
54964995593	1
54964999016	1
54964999186	1
54965001504	1
54965005223	1
54965010276	1
54965013098	1
54965013455	1
54965015138	1
54965016318	1
54965025085	1
54965036249	1
54965037371	1
54965037931	1
54965038144	1
54965039210	1
54965046137	1
54965053882	1
54965056454	1
54965056809	1
54965057992	1
54965059290	1
54965064330	1
54965068448	1
54965069255	1
54965073843	1
54965075844	1
54965077742	1
54965107050	1
54965123619	1
54965162490	0
54965183412	1
54965218559	1
54965290628	0
54965292232	1
54965293081	1
54965314028	0
54965320978	1
54965325018	1
54965326931	1
54965326980	1
54965331033	0
54965331656	0
54965336292	1
54965338414	1
54965340358	0
54965340387	1
54965342068	0
54965342831	1
54965344292	0
54965346309	1
54965351329	0
54965352136	1
54965353449	0
54965353644	1
54965355220	1
54965355641	1
54965357109	1
54965357588	1
54965358269	1
54965361519	0
54965362790	1
54965363447	1
54965363885	0
54965363985	0
54965366455	1
54965367498	1
54965370159	0
54965370474	1
54965370982	1
54965371712	0
54965371775	1
54965375113	1
54965376817	1
54965390767	1
54965393042	0
54965400948	1
54965402207	1
54965405115	1
54965405917	1
54965406984	1
54965436884	1
54965460813	0
54965490145	0
54965496774	1
54965523826	0
54965594695	0
54965760265	0
54965784014	1
54965832445	0
54965847660	1
54965903120	0
54966001759	0
54966009020	1
54966038296	1
54966038726	1
54966047117	1
54966107690	1
54966782718	0
54966872369	0
54966911690	0
54966943275	0
54967119558	1
54967220439	0
54967261124	1
54967367538	1
54967743605	0
54967744141	0
54967753740	0
54967812369	0
54967842419	0
54967976567	1
54968199071	1
54968233690	0
54968256729	1
54968312594	1
54968374504	0
54968440294	1
54968450609	0
54968491205	0
54968578734	1
54968792172	0
54968807282	1
54968868311	1
54968971369	0
54969044427	0
54969108119	1
54969154286	0
54969157609	1
54969171826	0
54969190809	1
54969256203	1
54969323614	0
54969520475	0
54969524496	0
54969561636	1
54969681454	0
54969690115	0
54969696590	1
54969850927	0
54969870932	0
54969950538	0
54969980685	0
54969981128	0
54970060107	0
54970134460	0
54970201745	0
54970203957	0
54970204064	0
54970212152	0
54970255701	0
54970266728	1
54970272711	0
54970432529	0
54970479863	1
54970502086	0
54970561984	0
54970562112	1
54970608347	1
54970652402	0
54970693415	0
54970733454	0
54970773407	0
54970773519	0
54970937908	1
54971073865	0
54971080105	0
54971162285	0
54971445172	1
54971452042	1
54971540862	1
54971620377	1
54971672472	0
54971892969	0
54971955611	1
54971963708	0
54971967973	1
54971981482	0
54971988762	1
54972000957	0
54972006355	1
54972071908	0
54972078038	1
54972141567	0
54972168273	1
54972323981	1
54972376740	1
54972502946	0
54972593789	0
54972750435	0
54972755927	1
54972795883	1
54972850412	0
54972950479	0
54972963271	0
54973073913	1
54973110387	0
54973198005	1
54973212958	0
54973221601	1
54973233340	0
54973242990	0
54973333151	0
54973382512	0
54973425196	1
54973450605	0
54973468755	0
54973702051	0
54973754013	0
54973761734	0
54973940625	0
54974253585	0
54974271177	1
54974274232	0
54974332894	1
54974411984	0
54974412018	1
54974452836	1
54974580484	0
54974591291	0
54974592409	0
54974713151	0
54974744031	0
54974780166	0
54974873684	0
54974960832	0
54975122101	0
54975250165	0
54975275630	0
54975420611	0
54975511248	1
54975522953	1
54975592033	0
54975604791	1
54975632269	0
54975650826	0
54975804234	1
54975847910	1
54975870671	0
54976123243	0
54976280120	1
54976380360	0
54976443375	0
54976516250	0
54976532999	1
54976634600	1
54976653825	0
54976665835	0
54976680890	0
54976833592	0
54976853151	0
54976892315	0
54976982447	0
54976982698	0
54977072033	0
54977104476	0
54977260105	0
54977300291	0
54977443637	0
54977501502	0
54977540789	0
54977550060	0
54977804361	1
54977903120	0
54977990446	0
54978048758	1
54978126124	1
54978130818	1
54978162674	1
54978313345	0
54978413850	0
54978477532	1
54978510313	0
54978643002	0
54978787257	0
54978793682	0
54978852702	0
54979072383	0
54979073600	0
54979281744	0
54979342968	0
54979452806	0
54979473576	0
54979602701	0
54979809603	1
54979912851	0
54980070910	0
54980260641	0
54980330989	0
54980350779	0
54980411798	1
54980425162	0
54980487343	0
54980494249	0
54980500886	0
54980513517	0
54980564791	0
54980608375	1
54980728406	1
54980831769	0
54980863300	0
54980863790	0
54980885670	1
54980886512	1
54980893290	0
54980894048	0
54980894304	0
54980895150	1
54980898317	1
54980900131	0
54980900413	1
54980901412	0
54980901887	1
54980902306	1
54980904260	0
54980904293	0
54980905213	1
54980905495	1
54980906002	1
54980906718	1
54980907672	1
54980910520	1
54980910553	1
54980911474	0
54980911584	0
54980911635	1
54980912856	1
54980913672	1
54980914156	0
54980914441	1
54980916010	1
54980918166	1
54980919312	1
54980920606	1
54980922786	0
54980927015	1
54980929157	1
54980943530	1
54980945872	1
54980947451	1
54980948048	1
54980951163	0
54980962774	0
54980963426	0
54980966113	1
54980967752	1
54980968021	1
54980972017	0
54980982928	0
54981001950	0
54981029048	1
54981031577	1
54981032832	1
54981033132	1
54981033482	0
54981033928	1
54981034112	0
54981035695	1
54981037671	1
54981039152	1
54981041951	0
54981043277	1
54981043483	1
54981046494	1
54981046852	1
54981047332	1
54981051104	0
54981051435	0
54981053635	1
54981054076	1
54981057724	1
54981058157	1
54981058515	1
54981061444	0
54981061511	0
54981061631	1
54981062817	0
54981063906	1
54981064052	0
54981073754	0
54981087552	1
54981124612	0
54981163882	0
54981353848	0
54981360245	1
54981365812	1
54981367166	1
54981368352	1
54981373155	0
54981375438	1
54981378930	1
54981380261	1
54981380322	0
54981380893	0
54981384264	0
54981389336	1
54981392057	1
54981395040	1
54981428564	1
54981492701	1
54981509175	1
54981538323	1
54981538576	1
54981547031	1
54981557467	1
54981562105	1
54981569234	1
54981570559	1
54981570792	0
54981573304	0
54981574053	1
54981575830	1
54981576218	1
54981576921	1
54981577783	1
54981578211	1
54981578698	1
54981580794	1
54981583466	0
54981583680	0
54981595074	1
54981613041	1
54981623816	1
54981635629	1
54981654317	0
54981654455	1
54981655098	1
54981656366	1
54981656432	1
54981656465	1
54981658885	1
54981659424	1
54981660115	1
54981661324	1
54981662309	1
54981662383	1
54981663362	0
54981664184	1
54981665851	1
54981666547	1
54981668431	1
54981669183	1
54981669274	1
54981669452	1
54981671172	0
54981671287	1
54981671558	1
54981672054	1
54981673307	1
54981677777	1
54981677936	1
54981678196	1
54981678793	1
54981679459	1
54981680139	0
54981680526	0
54981680768	1
54981680798	0
54981680862	1
54981681155	1
54981682202	0
54981688005	1
54981688715	1
54981688776	1
54981689441	1
54981690789	0
54981691172	1
54981691249	1
54981691779	1
54981692323	1
54981693043	1
54981693627	1
54981693791	1
54981694034	0
54981696195	1
54981696761	1
54981697223	1
54981697680	1
54981699500	1
54981700101	0
54981702704	1
54981702914	1
54981703079	0
54981703480	0
54981703667	0
54981703765	0
54981704179	1
54981706221	1
54981706391	1
54981706649	1
54981708264	1
54981708505	1
54981712828	0
54981715705	1
54981719280	1
54981719309	1
54981719355	1
54981720140	1
54981720370	1
54981720423	0
54981720465	1
54981721897	0
54981723066	1
54981723310	1
54981723575	1
54981724374	0
54981726826	1
54981729003	1
54981744330	0
54981761502	0
54981793651	0
54981832718	1
54981836268	1
54981838174	1
54981838220	1
54981839489	1
54981840526	1
54981840963	0
54981841375	0
54981842344	0
54981842818	1
54981843027	1
54981844079	1
54981844224	1
54981844827	1
54981846705	1
54981846999	1
54981847450	1
54981850727	1
54981852039	0
54981853246	0
54981857056	1
54981860504	0
54981860631	0
54981860826	0
54981862944	0
54981870168	0
54981871591	0
54981871821	1
54981872251	1
54981872387	1
54981872735	1
54981872961	0
54981877032	1
54981879145	1
54981879469	1
54981881831	1
54981883363	0
54981886015	1
54981887413	1
54981887865	1
54981892894	0
54981894204	0
54981895107	1
54981897059	1
54981898357	1
54981898822	1
54981899454	1
54981900087	0
54981901113	1
54981902993	1
54981903324	1
54981903521	1
54981904041	0
54981904397	1
54981906936	1
54981908127	1
54981908406	1
54981909117	1
54981909251	1
54981910060	1
54981910118	0
54981910436	1
54981912468	1
54981912621	1
54981912707	0
54981913012	1
54981913365	1
54981916120	1
54981916739	1
54981918861	1
54981920241	0
54981921087	1
54981923302	0
54981931135	0
54981932253	1
54981933109	0
54981936849	1
54981937559	1
54981938552	1
54981941710	1
54981943294	0
54981945889	1
54981948345	1
54981955460	1
54982003512	0
54982020929	1
54982091937	0
54982170467	1
54982208186	1
54982210451	1
54982221851	0
54982228597	1
54982241726	0
54982250202	0
54982373568	0
54982383756	0
54982543943	0
54982620980	0
54982657322	0
54982691154	0
54982711916	0
54982730497	0
54982930071	0
54983031607	0
54983131507	0
54983131557	0
54983169655	1
54983192426	0
54983292241	0
54983334428	0
54983340944	0
54983341363	1
54983453777	0
54983468177	1
54983584218	0
54983613235	0
54983620487	1
54983724069	0
54983745747	1
54983802520	0
54983802824	0
54984081678	0
54984231192	0
54984232627	0
54984294241	0
54984368425	1
54984480599	0
54984560097	0
54984642084	0
54984694425	0
54984722179	1
54984764688	1
54984798397	1
54984802521	0
54984820461	0
54984921261	0
54984934251	0
54984980031	0
54984982067	0
54985070714	0
54985282122	0
54985320811	0
54985458883	1
54985512926	0
54985525499	1
54985561434	1
54985648696	1
54985670700	1
54985765949	1
54985883247	0
54985914274	0
54985939109	1
54985940696	0
54985968122	1
54985970269	0
54985972334	0
54985990212	0
54985994505	1
54986033636	1
54986060536	1
54986081064	1
54986083159	0
54986112543	0
54986120122	0
54986122191	0
54986126896	1
54986171591	0
54986191581	0
54986295043	1
54986298075	1
54986460856	1
54986543461	0
54986561577	1
54986746087	1
54986767724	1
54986770202	0
54986790974	0
54986822446	1
54987101462	0
54987234088	1
54987330577	0
54987552737	0
54987590443	0
54987602303	0
54987602371	1
54987683154	1
54987782287	0
54987845224	1
54987910408	0
54987960800	1
54987963309	1
54987972541	1
54988087136	1
54988087408	1
54988366342	1
54988415139	0
54988420377	0
54988588658	1
54988612254	1
54988620800	0
54988671280	0
54988671887	1
54988773979	0
54988805013	1
54988813154	0
54988855644	1
54988880958	1
54988884098	0
54988913531	0
54988963549	0
54989153937	0
54989222788	1
54989350527	0
54989414242	1
54989423358	1
54989507495	1
54989562692	1
54989581090	0
54989643315	0
54989788366	1
54989793694	0
54989830927	0
54989873915	0
54989914001	0
54990060606	0
54990094462	1
54990115342	1
54990271598	0
54990290587	1
54990301970	0
54990349940	0
54990542596	0
54990663654	0
54990746047	1
54990850548	1
54990911085	0
54990963147	0
54991020716	0
54991122275	0
54991263165	0
54991282172	0
54991293243	1
54991440961	0
54991472626	0
54991593017	0
54991610823	0
54991760454	0
54991789075	1
54991847523	1
54991893372	1
54991977336	1
54992092860	0
54992110315	0
54992112808	0
54992114128	0
54992164173	0
54992207297	1
54992252470	0
54992342059	1
54992490172	0
54992520649	0
54992522559	0
54992541986	1
54992550242	0
54992563981	0
54992586243	1
54992610326	0
54992640853	1
54992644846	0
54992673707	1
54992750788	0
54992790440	1
54993161044	1
54993311679	1
54993322602	1
54993333206	0
54993394124	0
54993525240	1
54993540789	1
54993552102	0
54993552324	0
54993587297	1
54993637713	1
54993652177	0
54993812094	0
54993870085	0
54993893495	0
54993894102	0
54994000458	0
54994012244	1
54994076820	1
54994143766	0
54994210561	1
54994417843	1
54994421829	0
54994430757	0
54994461782	0
54994491112	0
54994501850	1
54994740885	0
54994802753	0
54994919096	1
54994974185	1
54995052100	0
54995080875	0
54995090831	1
54995102952	0
54995121619	1
54995246937	1
54995383986	0
54995413878	0
54995421992	0
54995515644	1
54995570962	0
54995673297	0
54995764355	0
54995823887	1
54995934350	0
54995991803	1
54996014057	0
54996022276	0
54996171265	0
54996181614	0
54996224205	0
54996242494	0
54996433261	1
54996437943	1
54996442401	1
54996513811	0
54996572642	1
54996581925	0
54996601901	1
54996603553	0
54996620572	0
54996688883	1
54996705626	1
54996800835	0
54996840246	0
54996841542	0
54996893556	0
54996901048	1
54996938912	1
54996961209	0
54996995037	1
54997050495	0
54997101692	0
54997102477	0
54997114130	0
54997127665	1
54997211782	0
54997245122	1
54997264411	0
54997317468	1
54997352999	0
54997394202	0
54997470550	0
54997550119	0
54997613075	0
54997665978	1
54997681173	1
54997726568	1
54997825836	1
54997870077	0
54997894449	0
54997904508	0
54997980923	0
54998008293	1
54998042197	0
54998219363	1
54998222061	0
54998275026	1
54998359319	1
54998551293	0
54998600618	0
54998950352	0
54999041873	1
54999092986	0
54999244270	0
54999273892	1
54999292457	0
54999311430	0
54999401899	1
54999419218	1
54999710514	0
54999741804	1
54999831271	0
54999845466	1
55000078904	0
55000260246	1
55000445438	1
55000483077	0
55000532180	0
55000573394	0
55000593317	0
55000653749	0
55000750093	0
55000763592	0
55000770358	0
55000994139	0
55001067123	1
55001094235	0
55001104065	0
55001145184	1
55001224442	0
55001243497	0
55001304110	0
55001379501	1
55001385257	1
55001441157	1
55001512427	1
55001551030	1
55001582952	0
55001663493	0
55001684263	0
55001760905	0
55001900952	0
55001904430	0
55001953434	0
55001954338	0
55001961228	0
55001997121	1
55002020764	1
55002231457	0
55002273043	0
55002382300	0
55002501024	0
55002528886	1
55002583823	0
55002855592	1
55002860075	0
55002923400	0
55002990455	0
55003172652	0
55003183712	0
55003193716	0
55003261315	1
55003332677	0
55003371049	0
55003371247	0
55003381918	0
55003432616	0
55003751168	1
55003784151	0
55003831771	0
55003868145	0
55003940580	1
55003941302	0
55003970289	0
55004093292	1
55004133229	0
55004133423	0
55004190564	0
55004195446	1
55004304298	0
55004329966	1
55004362976	0
55004474349	0
55004533464	0
55004573981	0
55004623505	0
55004684611	0
55004732126	1
55004813553	1
55004954381	0
55005030597	0
55005082103	0
55005181660	0
55005353142	0
55005359159	1
55005361663	1
55005374242	0
55005445434	0
55005522355	0
55005584268	0
55005651462	0
55005790179	0
55005812882	0
55005812914	0
55006042636	0
55006202933	0
55006263968	0
55006402238	0
55006453451	0
55006472495	0
55006482161	0
55006731635	1
55006832024	0
55006901386	0
55006933960	0
55007150215	0
55007183895	0
55007188108	1
55007245157	1
55007246810	1
55007256508	1
55007296169	1
55007317446	1
55007400567	0
55007476434	1
55007478421	1
55007482200	0
55007506867	1
55007509263	1
55007518186	1
55007580938	0
55007601140	0
55007612249	0
55007712398	0
55007752446	0
55007776529	1
55007782666	0
55007797915	0
55007843671	1
55007877714	1
55007912644	1
55007930417	0
55007935889	1
55007965799	1
55007973516	1
55007995267	1
55008081055	0
55008101972	1
55008106959	1
55008110725	0
55008118649	1
55008256314	1
55008279507	0
55008286059	1
55008480759	0
55008563186	0
55008611013	0
55008631102	0
55008780065	0
55008834490	0
55009003396	0
55009133341	0
55009189217	1
55009194376	0
55009251135	0
55009442390	0
55009522520	0
55009561817	0
55009816380	1
55009881542	1
55009911148	0
55010031767	1
55010053629	0
55010162779	0
55010203217	0
55010540898	0
55010582617	0
55010628197	1
55010690671	0
55010751484	0
55010811424	0
55010903992	0
55010942292	0
55010971117	0
55011400712	0
55011474186	0
55011573271	0
55011650949	0
55011702139	1
55011763336	0
55011826635	0
55012000145	0
55012033147	0
55012042423	0
55012043748	0
55012051207	0
55012054050	0
55012133263	0
55012242638	1
55012473991	0
55012489602	1
55012503125	0
55012520692	0
55012571882	0
55012571992	0
55012588682	1
55012651015	0
55012703921	0
55012735533	1
55012762691	0
55012785792	1
55012818385	0
55012824693	0
55012890295	0
55012948179	1
55013113538	1
55013113827	1
55013114215	1
55013115586	1
55013117346	1
55013119264	1
55013125134	1
55013147279	1
55013148913	1
55013262715	1
55013300233	0
55013371822	0
55013469403	1
55013493269	0
55013601880	0
55013822381	1
55013852855	0
55013986494	1
55014062182	0
55014184349	0
55014267001	1
55014471221	0
55014490529	0
55014583059	1
55014590580	0
55014714784	1
55014817795	1
55014820429	0
55014962734	0
55015010067	0
55015022143	0
55015022737	0
55015093501	0
55015101588	1
55015270673	1
55015313920	0
55015344067	0
55015422111	0
55015561717	0
55015716209	1
55015772473	1
55015827177	0
55015880620	1
55015910574	0
55015981570	0
55016081494	0
55016120067	1
55016134991	0
55016164162	0
55016168781	1
55016201497	0
55016312064	0
55016312576	0
55016322995	1
55016332821	0
55016333666	0
55016431671	0
55016451238	0
55016559658	1
55016572350	0
55016604423	0
55016794272	0
55016801649	0
55016853312	0
55016922153	0
55016970182	0
55017181230	0
55017194421	0
55017238222	1
55017263954	0
55017281420	0
55017310881	0
55017340489	0
55017577128	1
55017613723	1
55017627146	0
55017642883	0
55017858008	1
55017869210	0
55017896502	1
55017990994	1
55017993161	0
55018040706	0
55018082191	0
55018167643	1
55018252058	0
55018271814	0
55018316821	1
55018408598	1
55018431676	0
55018481042	0
55018610221	0
55018676164	1
55018690204	0
55018981512	1
55019023913	0
55019101631	0
55019112674	1
55019188856	1
55019412544	1
55019456872	1
55019457128	1
55019458263	1
55019463315	0
55019475232	1
55019476181	1
55019479216	1
55019485248	1
55019488482	1
55019488696	1
55019489454	1
55019492941	0
55019494096	0
55019511261	0
55019561498	0
55019570290	0
55019576313	1
55019589311	1
55019626182	1
55019632167	1
55019715563	1
55019934111	0
55019967089	1
55019975238	1
55020030658	0
55020061643	0
55020110028	0
55020190865	0
55020351207	0
55020362900	0
55020363858	0
55020431951	0
55020653368	0
55020780321	0
55020853972	0
55020881075	0
55020886960	1
55020887793	1
55020952167	0
55021002354	0
55021004170	0
55021010155	1
55021010592	1
55021042399	1
55021051535	0
55021061252	0
55021063886	0
55021071878	0
55021175769	1
55021180487	0
55021241827	0
55021265459	1
55021318250	1
55021337868	1
55021367056	1
55021411726	0
55021500903	0
55021511253	1
55021742946	0
55021751240	0
55021813495	0
55021842009	0
55021843059	0
55021981511	0
55021987898	1
55022030685	0
55022073511	0
55022561884	0
55022581190	0
55022603710	0
55022670750	0
55022707420	1
55022815056	1
55022861677	1
55023032044	0
55023190785	0
55023274083	1
55023347480	1
55023481033	0
55023492630	0
55023564377	0
55023571362	0
55023612357	1
55023672102	0
55023712450	0
55023721097	0
55023847351	1
55023894413	0
55024130691	0
55024263583	0
55024264382	1
55024317033	1
55024372313	1
55024402306	0
55024437996	1
55024530540	1
55024948915	0
55025182384	0
55025212816	0
55025270618	0
55025450929	0
55025492385	0
55025670414	0
55026020921	0
55026127085	1
55026137867	0
55026190832	0
55026288245	1
55026342258	0
55026421585	0
55026511729	1
55026613543	0
55026643590	0
55026703741	0
55026717111	1
55026932114	0
55026950403	0
55026973092	0
55027233877	0
55027690660	0
55027731662	0
55027813149	0
55027879401	1
55027964016	0
55028153182	0
55028163139	0
55028211570	0
55028302873	1
55028356098	1
55028391560	0
55028405122	1
55028683817	0
55028733056	1
55028758781	1
55028793389	0
55028891004	0
55028891554	0
55028891849	0
55028892279	0
55028901707	0
55028904150	0
55028911339	0
55028913049	0
55028961441	0
55028963171	0
55028964018	0
55028964497	0
55028970930	0
55028973538	0
55028977425	1
55028980078	0
55028981194	0
55028982415	0
55028992772	1
55029023983	1
55029063960	0
55029183586	0
55029184498	0
55029189045	0
55029224396	1
55029312255	0
55029390472	0
55029392281	0
55029460069	0
55029552336	0
55029633570	0
55029640383	0
55029684647	1
55029770708	0
55030014378	0
55030143243	1
55030292157	0
55030310371	0
55030336301	1
55030394162	0
55030422735	1
55030463487	0
55030652763	0
55030992213	1
55031030766	0
55031051125	0
55031180057	1
55031330055	0
55031362214	0
55031394498	0
55031544419	1
55031571170	0
55031583435	0
55031691237	0
55031713606	1
55031824094	0
55031841612	0
55032034264	0
55032102122	0
55032341316	0
55032452523	0
55032474205	0
55032582453	0
55032598808	1
55032634425	1
55032723333	1
55032753095	0
55032817333	1
55033037293	1
55033154341	1
55033216103	1
55033220968	1
55033361495	0
55033380789	0
55033497615	1
55033545463	1
55033624154	0
55033632820	0
55033720123	0
55033761253	0
55033810470	0
55033814500	0
55034065988	1
55034180739	0
55034234366	0
55034292330	1
55034332849	0
55034350093	0
55034383911	0
55034401343	0
55034554806	0
55034583610	1
55034711733	0
55034723664	0
55034754319	0
55034901972	0
55034980619	0
55035451379	1
55035500878	1
55035934214	0
55036000280	0
55036021977	0
55036023538	0
55036142328	1
55036191090	0
55036210435	0
55036284353	0
55036360289	0
55036521436	0
55036853862	0
55036913267	0
55036960383	0
55037002960	0
55037178948	1
55037210245	0
55037222374	0
55037372994	1
55037398286	0
55037430759	0
55037520667	0
55037555110	1
55037665025	1
55037688826	1
55037853003	0
55038014041	1
55038032671	0
55038157873	1
55038175134	1
55038216604	1
55038261975	0
55038294314	0
55038470517	1
55038506092	0
55038652824	0
55038673038	0
55038724304	0
55038783347	0
55038931443	0
55038992285	0
55039130099	1
55039177837	1
55039261339	0
55039403043	0
55039482278	0
55039533313	0
55039610369	0
55039631986	0
55039651661	0
55039803010	0
55040041926	0
55040090880	0
55040091572	1
55040103718	0
55040150393	0
55040177666	1
55040183331	0
55040253753	0
55040377553	1
55040427851	1
55040465248	1
55040483180	0
55040583223	0
55040611309	0
55040672556	0
55040678270	1
55040681551	0
55040702793	0
55040752720	0
55040790654	0
55040832231	0
55041000731	0
55041011845	0
55041013599	0
55041021372	0
55041021842	0
55041025282	1
55041055151	1
55041063817	0
55041091810	0
55041222990	0
55041254080	0
55041317724	1
55041338779	1
55041340556	0
55041350768	0
55041362189	0
55041372966	0
55041394116	0
55041401455	0
55041472126	0
55041535164	1
55041543406	1
55041572725	0
55041741160	0
55041867638	0
55042023756	0
55042050269	0
55042063323	0
55042210729	0
55042363499	0
55042381480	1
55042422203	1
55042430653	0
55042432409	0
55042432460	0
55042440152	0
55042540089	1
55042591963	0
55042614084	0
55042630793	0
55042642707	0
55043101522	0
55043113482	1
55043135556	1
55043193884	0
55043320914	0
55043361493	0
55043614383	0
55043624309	1
55043637076	1
55043743957	0
55043749150	1
55043774184	0
55043854008	0
55043864243	0
55043923721	0
55044015767	0
55044030630	0
55044133786	0
55044391703	0
55044405265	1
55044595067	0
55044642355	1
55044739200	1
55044932522	1
55044951913	0
55044961825	0
55045041217	0
55045094371	1
55045101158	0
55045150831	0
55045322348	0
55045325112	1
55045325527	1
55045440844	0
55045740085	0
55045886878	1
55045964280	0
55046017279	0
55046150030	0
55046161137	0
55046351864	0
55046572785	1
55046650239	0
55046665917	1
55047043649	1
55047063911	1
55047111081	0
55047184014	0
55047222275	0
55047254122	0
55047261354	0
55047270993	0
55047298890	1
55047393055	0
55047491576	1
55047541367	0
55047610609	0
55047633586	0
55047682327	0
55047864258	0
55047881840	0
55047883618	0
55047892158	0
55047893495	0
55047894231	1
55047901310	0
55047901816	0
55047902378	0
55047902704	0
55047920591	0
55047921830	0
55047941532	0
55047970819	0
55048023718	1
55048030523	1
55048030958	0
55048131443	0
55048141326	0
55048211005	1
55048252582	0
55048323934	0
55048430585	0
55048471649	1
55048518699	1
55048693019	1
55048732998	0
55048773999	0
55048781183	0
55048926932	1
55049030816	0
55049045537	1
55049101137	0
55049102045	0
55049170409	1
55049233436	0
55049243734	0
55049291388	0
55049453871	0
55049460862	1
55049543388	0
55049552720	0
55049560224	0
55049620522	0
55049701178	0
55049948529	1
55049983754	1
55050011131	1
55050013734	1
55050150366	1
55050150579	0
55050325042	1
55050332491	0
55050517953	1
55050520743	0
55050590724	0
55050650719	1
55050681695	0
55050684165	1
55050758067	0
55050780253	0
55050912344	0
55050941926	1
55050943450	0
55050962085	0
55050992791	0
55051101524	0
55051142626	0
55051171652	0
55051191923	1
55051290969	0
55051582290	0
55051643292	0
55051660336	0
55051811578	0
55051922239	1
55051931851	1
55051950505	0
55051970168	0
55051991223	0
55051994394	1
55052011236	0
55052126955	0
55052352266	0
55052530794	0
55052602363	0
55052603520	0
55052613509	0
55052630074	0
55052630792	0
55052630805	0
55052630843	0
55052632476	0
55052633969	0
55052654469	1
55052660753	0
55052723194	0
55052741730	0
55052743148	0
55052743965	0
55052751045	0
55053040930	0
55053141683	1
55053162715	0
55053192360	1
55053283323	0
55053331374	0
55053563955	0
55053574502	0
55053593640	1
55053702828	0
55053734358	0
55053760867	0
55053930179	0
55054021247	0
55054093176	0
55054260461	0
55054287917	1
55054351864	0
55054386975	1
55054416867	1
55054430865	0
55054562742	0
55054667283	0
55054843386	0
55054891637	0
55054905735	1
55054940566	1
55055010246	1
55055103883	0
55055292838	0
55055432755	1
55055583733	0
55055606362	0
55055716545	1
55055814206	0
55055940977	0
55055994351	0
55056170213	0
55056201289	0
55056201927	1
55056208348	1
55056240239	0
55056254090	0
55056387601	1
55056510912	1
55056551611	1
55056562734	1
55056900766	1
55056900770	1
55056907847	1
55057021919	0
55057022956	0
55057050863	0
55057122556	1
55057254443	0
55057323043	0
55057389321	0
55057503907	0
55057603162	1
55057701989	1
55057823454	0
55057844028	0
55058038913	1
55058042375	0
55058101940	0
55058136164	1
55058171525	0
55058460145	0
55058473533	0
55058601510	1
55058802548	0
55058857866	1
55058871604	1
55058912237	0
55059122234	0
55059209926	1
55059271141	0
55059413537	1
55059442980	0
55059462744	1
55059501162	0
55059592385	0
55059619749	1
55059670520	1
55059702127	0
55059703235	0
55059712009	0
55059741962	0
55059756583	1
55059833320	1
55059870292	0
55060074129	0
55060161925	1
55060172294	0
55060219197	1
55060220176	0
55060228447	1
55060410698	0
55060460711	1
55060522687	1
55060554357	0
55060574085	0
55061039442	1
55061042179	0
55061168061	1
55061183214	0
55061193101	0
55061230981	0
55061248076	1
55061289761	1
55061292778	1
55061303372	0
55061329424	1
55061402768	1
55061432142	0
55061436167	1
55061443822	0
55061480050	0
55061514188	0
55061534896	1
55061680663	0
55061711782	0
55061852756	0
55061871907	0
55061922260	0
55061983436	0
55062032274	0
55062053374	0
55062073737	0
55062180437	0
55062242013	0
55062261178	0
55062304022	0
55062411525	0
55062423665	1
55062444278	1
55062562578	0
55062723415	0
55062770617	0
55062772587	0
55062801153	1
55062802105	1
55062810740	0
55062814051	0
55062911791	0
55062946236	1
55062965132	1
55063000316	0
55063120734	0
55063131911	1
55063136090	1
55063302685	0
55063308750	0
55063363773	0
55063373938	0
55063481261	1
55063731593	0
55063815726	1
55063858097	1
55063950616	0
55064007760	1
55064052515	0
55064077065	0
55064111419	0
55064190525	0
55064327948	1
55064333826	0
55064373021	0
55064470634	0
55064563826	0
55064578450	1
55064580944	0
55064690900	0
55064726616	1
55065353891	0
55065383222	1
55065579138	1
55065710983	0
55065751819	0
55065893408	1
55065921813	0
55066010832	0
55066018982	1
55066120651	0
55066124069	0
55066193115	0
55066243302	0
55066257459	1
55066363217	1
55066384068	0
55066431348	0
55066463548	0
55066472863	0
55066553369	1
55066621979	0
55066687134	0
55066703672	1
55066718804	1
55066770021	0
55066831753	0
55066841539	0
55066917663	0
55066970942	0
55067066937	1
55067320473	0
55067403581	0
55067443642	1
55067533943	0
55067613580	1
55067703155	0
55067713231	0
55067861980	0
55068020318	0
55068040405	0
55068062735	0
55068083021	0
55068090634	0
55068211258	0
55068402161	0
55068510543	1
55068523130	0
55068551213	0
55068700635	1
55068802239	0
55068860322	0
55068930111	0
55068994011	0
55069032181	0
55069161172	0
55069180876	0
55069250974	0
55069251891	0
55069254210	0
55069284001	0
55069424069	0
55069434053	0
55069464400	0
55069529574	1
55069551138	0
55069641020	0
55069713687	0
55069767466	1
55069772326	0
55069880415	0
55069891009	1
55069920038	0
55069973421	0
55070033884	1
55070034201	0
55070062867	0
55070151537	0
55070465806	1
55070472956	0
55070500926	0
55070560019	0
55070593034	0
55070663950	0
55070694303	0
55070790325	0
55070810174	0
55071077826	1
55071141187	0
55071154497	1
55071281803	0
55071310323	0
55071440593	0
55071514289	0
55071586552	1
55071652202	0
55071672897	1
55071740183	1
55071797740	1
55071823382	0
55071889321	1
55072009214	1
55072023378	0
55072124081	0
55072213923	0
55072277844	1
55072311291	0
55072382341	1
55072434505	1
55072502186	0
55072785401	1
55072882798	0
55072883954	0
55072903217	0
55072914314	0
55072920121	1
55072922893	0
55072931417	1
55072940337	0
55072951509	0
55072953055	0
55072954347	0
55072954449	0
55072960777	0
55073013639	0
55073096539	1
55073120328	0
55073282843	1
55073352792	0
55073362377	0
55073370637	1
55073413167	0
55073531949	0
55073630282	0
55073642823	1
55073657374	1
55073692800	0
55073802954	0
55074117331	1
55074121160	0
55074217676	1
55074290423	0
55074320061	0
55074367880	1
55074382946	0
55074510142	0
55074512057	0
55074522846	0
55074601288	0
55074711354	0
55074721648	0
55074812485	0
55074880674	0
55074882209	0
55074913101	0
55074922229	0
55074953522	1
55075050739	0
55075191996	0
55075242038	0
55075243840	0
55075243846	0
55075244747	1
55075261996	0
55075310194	0
55075344739	0
55075355765	1
55075485920	1
55075551010	0
55075614377	0
55075640097	0
55075652754	0
55075713713	0
55075870762	0
55075951313	0
55076098266	1
55076151230	0
55076195038	1
55076312563	1
55076352861	0
55076452867	1
55076453495	0
55076471446	0
55076553881	0
55076660131	0
55076711503	0
55076715569	1
55076721779	1
55076892871	0
55076992852	0
55077051954	0
55077061654	1
55077126773	0
55077393219	1
55077399447	1
55077450890	0
55077462915	1
55077494513	0
55077510743	0
55077596415	1
55077641013	0
55077873660	0
55077972830	0
55077980647	0
55078052044	0
55078082491	0
55078093715	0
55078210123	1
55078250278	0
55078275712	1
55078343243	0
55078420806	1
55078431613	1
55078441409	0
55078444331	0
55078493687	0
55078671199	0
55078773919	0
55078800098	0
55078829324	1
55078830241	0
55078831557	0
55078850927	0
55078881064	0
55078961984	0
55078991189	0
55079030912	0
55079042315	0
55079044262	0
55079061471	1
55079113062	0
55079213185	0
55079240627	0
55079260621	0
55079284175	0
55079330057	0
55079442912	1
55079584504	1
55079682368	0
55079790394	0
55079822684	0
55079933519	0
55079936753	1
55080269442	1
55080340352	0
55080374318	0
55080431371	0
55080512739	0
55080552241	0
55080612181	0
55080874026	0
55080937801	0
55080941207	1
55080962795	0
55080981779	0
55081014165	0
55081094405	0
55081183482	1
55081202421	0
55081248374	1
55081422947	0
55081442484	0
55081524274	0
55081614480	0
55081683302	0
55081702880	0
55081833838	0
55081873181	0
55081930175	0
55081942031	0
55082061677	1
55082161712	0
55082560370	0
55082581653	0
55082630376	0
55082635283	0
55082690204	1
55082712559	0
55082802517	0
55082852461	0
55082882140	1
55083006045	1
55083006852	1
55083012297	0
55083080548	1
55083136117	1
55083222839	0
55083384316	0
55083507622	1
55083608575	1
55083658544	1
55083750752	0
55083753014	0
55083770049	0
55083792674	0
55083903132	0
55083924411	0
55084142807	0
55084352968	0
55084363141	0
55084468212	1
55084498246	1
55084521863	0
55084561061	0
55084582557	0
55084633391	1
55084651848	1
55084672926	0
55084694234	0
55084729388	0
55084740021	0
55084741347	0
55084866192	0
55084907075	1
55084922857	0
55084927523	1
55084944173	0
55084954418	1
55085012180	1
55085054097	0
55085083756	0
55085091321	1
55085121706	0
55085152794	0
55085241657	0
55085478966	1
55085480257	0
55085594849	1
55085651165	0
55085753800	0
55085790060	0
55085892584	0
55085893782	0
55085943802	0
55085962177	0
55086082668	1
55086101945	0
55086213678	0
55086232051	0
55086241468	1
55086261083	0
55086360244	1
55086372166	0
55086412513	0
55086430058	1
55086431910	1
55086442218	1
55086443279	0
55086514350	0
55086654100	0
55086673463	1
55086760068	0
55086811254	0
55086931747	0
55086973653	0
55086984372	0
55087200378	0
55087243042	1
55087340236	1
55087375854	1
55087401451	0
55087410130	0
55087411356	0
55087443476	1
55087491811	0
55087755555	1
55087778061	1
55087787838	1
55087867711	1
55087927164	1
55088073692	0
55088091556	0
55088163337	0
55088181522	0
55088283763	0
55088333776	0
55088400851	1
55088432146	0
55088483993	0
55088495902	1
55088534298	0
55088544466	0
55088552980	1
55088572023	0
55088601820	0
55088640789	0
55088651679	0
55088692704	0
55088875526	1
55088942251	0
55089067100	1
55089073616	1
55089123630	0
55089241517	0
55089433064	0
55089448288	1
55089470837	0
55089482152	1
55089592111	1
55089602333	0
55089633332	0
55089658763	1
55089703380	1
55089822433	0
55089841510	0
55089853257	0
55089922975	1
55089943059	0
55090012348	0
55090032365	0
55090132211	0
55090133712	0
55090169177	0
55090193964	0
55090232432	1
55090243716	0
55090259468	1
55090273165	1
55090294418	0
55090402315	0
55090524384	0
55090566013	1
55090650950	0
55090653399	0
55090705452	1
55090745178	1
55090746850	1
55090931316	1
55091020023	0
55091045427	0
55091144294	0
55091283175	1
55091304394	0
55091313356	0
55091351778	0
55091385108	0
55091436420	1
55091441028	0
55091476917	1
55091500722	1
55091594036	0
55091640834	0
55091641273	1
55091651446	0
55091713101	0
55091811642	0
55091832942	1
55091854430	0
55091964509	0
55092018497	1
55092028756	1
55092035899	1
55092051147	0
55092087013	1
55092096997	1
55092173000	0
55092442341	0
55092472895	1
55092520416	0
55092563913	1
55092641877	0
55092832371	0
55092921881	0
55092942426	0
55092976772	1
55093030533	0
55093100586	0
55093142508	0
55093290380	0
55093322066	0
55093390278	0
55093401683	0
55093494233	0
55093495639	1
55093501426	0
55093540715	0
55093663284	1
55093763638	0
55093893170	0
55093895502	1
55094154238	0
55094273892	0
55094274264	0
55094351219	1
55094498901	1
55094527180	1
55094534035	1
55094721766	0
55094752085	0
55094783627	1
55094832772	1
55094880213	0
55094952491	0
55094962965	0
55094963017	0
55095056843	1
55095304319	0
55095356927	1
55095360231	0
55095544400	0
55095570243	0
55095651192	0
55095682003	0
55095721557	0
55095740884	0
55095746351	1
55095784335	0
55095792173	0
55095797673	1
55095843762	0
55095940328	1
55095984315	0
55096010418	0
55096011575	0
55096052437	0
55096162186	0
55096163927	0
55096294239	0
55096352209	0
55096520560	0
55096592777	0
55096593904	0
55096623248	0
55096696016	1
55096757456	1
55096778683	1
55096836625	1
55096843809	0
55096879472	1
55096955501	1
55096955610	1
55096962665	0
55096977672	1
55096992896	0
55097046722	1
55097060305	0
55097085112	1
55097113138	0
55097123395	1
55097176020	1
55097215753	1
55097335043	1
55097342373	1
55097352307	0
55097364090	0
55097366641	1
55097413031	0
55097417453	1
55097433721	0
55097442601	0
55097476176	1
55097530954	1
55097543832	0
55097544358	0
55097606657	1
55097641463	0
55097715821	1
55097764422	0
55097770738	0
55097830069	0
55097881849	1
55097970705	1
55098122379	0
55098191455	1
55098282801	0
55098331988	0
55098356937	1
55098444228	1
55098461374	1
55098539318	1
55098601825	0
55098671841	1
55098732564	1
55098801196	0
55098849147	1
55098907182	0
55098986016	0
55099040131	1
55099051941	0
55099210320	1
55099217015	1
55099283186	0
55099473934	0
55099513411	1
55099594274	0
55099631868	0
55099700044	0
55099891326	0
55099951538	0
55100090021	0
55100123189	0
55100172058	0
55100230551	0
55100254145	0
55100323934	0
55100334150	0
55100372974	0
55100392839	1
55100410406	0
55100503956	0
55100682068	1
55100687208	0
55100851567	0
55100852758	1
55100871852	0
55100892711	0
55101040871	1
55101172527	0
55101364396	0
55101480710	0
55101503907	0
55101539115	1
55101581792	0
55101613732	0
55101695817	1
55101865325	0
55101907492	1
55101965479	0
55102021001	0
55102073630	0
55102081053	0
55102090126	0
55102641950	0
55102662293	0
55102670396	1
55102685739	1
55102691475	1
55102692244	0
55102692468	0
55102692858	1
55102693307	1
55102694190	0
55102694407	1
55102695363	1
55102695819	1
55102695906	1
55102696547	1
55102696644	1
55102696959	1
55102697087	1
55102697197	1
55102697687	1
55102698080	1
55102699195	1
55102702123	1
55102702715	1
55102703528	1
55102703722	0
55102706301	1
55102706645	1
55102707249	1
55102708761	1
55102708792	1
55102711040	1
55102712010	0
55102713435	1
55102713757	0
55102715524	1
55102715849	1
55102717353	1
55102717472	1
55102719269	1
55102721533	1
55102738962	1
55102740844	1
55102757775	1
55102788018	1
55102803937	0
55102905697	1
55103094055	1
55103118094	1
55103133244	1
55103310517	0
55103364373	0
55103381823	0
55103631166	0
55103653135	1
55103793368	0
55103801758	0
55103813666	1
55103880360	0
55103973118	0
55104051475	0
55104066908	1
55104203742	1
55104352132	0
55104393497	0
55104413630	0
55104420720	0
55104521290	0
55104614405	0
55104683797	0
55104851142	0
55104870601	0
55104902940	0
55104934447	0
55104951646	0
55104970271	1
55105016956	1
55105213143	0
55105233781	0
55105336330	1
55105340951	0
55105353541	0
55105371248	1
55105401184	0
55105422582	0
55105589216	1
55105613529	0
55105645314	1
55105720241	0
55105720799	0
55105812893	1
55105823833	0
55106115611	1
55106160191	1
55106282675	0
55106533160	0
55106642267	1
55106883461	0
55107231349	0
55107277298	1
55107311480	1
55107332932	0
55107343531	0
55107440758	0
55107563131	1
55107701100	0
55107850951	0
55107933008	0
55107967097	1
55108000127	0
55108012067	0
55108030315	0
55108111041	0
55108123735	0
55108461441	0
55108528779	1
55108634648	1
55108770065	0
55108901487	0
55108914467	0
55108921522	0
55108950795	0
55109168336	1
55109242180	0
55109243537	1
55109322761	0
55109351229	0
55109394120	1
55109412746	0
55109521237	0
55109641204	0
55109680921	0
55109844341	0
55109844502	0
55109852305	0
55109853564	0
55109872343	0
55109881386	1
55109882269	0
55109953033	0
55109953888	0
55110210941	0
55110212258	0
55110247422	1
55110248094	1
55110262182	0
55110272859	0
55110315732	1
55110331263	0
55110341216	0
55110352723	0
55110362591	0
55110396273	0
55110443529	0
55110584230	0
55110593710	1
55110622468	1
55110654495	0
55110779268	1
55110803114	0
55110899335	1
55111003982	0
55111033284	0
55111090898	1
55111139216	1
55111312771	0
55111360370	1
55111483793	0
55111661243	0
55111694937	1
55111715496	1
55111974302	0
55112133903	0
55112140939	0
55112172194	0
55112325096	1
55112645875	1
55112663203	0
55112670627	0
55112790449	0
55112830583	0
55112870090	0
55112930980	0
55113102376	0
55113103451	0
55113182107	0
55113243097	0
55113368533	1
55113420417	0
55113542117	0
55113562098	0
55113571474	0
55113574377	1
55113641720	0
55113660969	1
55113712771	0
55113792428	0
55113870623	0
55113908978	1
55113951376	1
55113955721	0
55113999278	1
55114081156	0
55114221563	0
55114245400	1
55114564409	0
55114654435	1
55114673537	0
55114774402	0
55115111742	0
55115163509	0
55115361019	0
55115393823	1
55115443113	0
55115465000	1
55115639335	1
55115713283	0
55115780337	1
55115783904	0
55115800692	1
55115842880	1
55115881321	0
55115891411	0
55115893720	1
55116050440	0
55116133277	0
55116194058	0
55116253902	0
55116415653	1
55116446651	1
55116453995	0
55116602252	0
55116621974	0
55116703892	0
55116889106	1
55117021434	0
55117031297	0
55117061522	0
55117281578	1
55117343209	0
55117382951	0
55117422936	0
55117460702	0
55117471310	0
55117502319	0
55117511195	0
55117612538	0
55117654429	0
55117692603	1
55117724486	0
55117732495	0
55117972983	1
55117992842	0
55118351247	0
55118523225	1
55118556207	1
55118619658	1
55118620554	1
55118827420	1
55118834341	0
55118835209	1
55118991515	0
55119022591	0
55119099288	1
55119132172	1
55119152387	0
55119173971	0
55119260194	0
55119280753	1
55119371270	0
55119371489	0
55119372690	1
55119491006	0
55119520311	0
55119542209	0
55119552288	0
55119553560	0
55119553634	0
55119554066	0
55119562970	0
55119563668	1
55119572900	0
55119593675	1
55119661682	0
55119708100	1
55119752442	0
55119754489	0
55119768775	1
55119810134	0
55119812474	0
55119827285	1
55119861386	1
55119881436	0
55119904494	0
55119952565	0
55119957064	1
55119963739	1
55119965389	1
55119967914	1
55119968082	1
55119970602	1
55119971807	0
55119972582	0
55119972857	1
55119973759	1
55119977081	1
55119977438	1
55119978366	1
55119978645	1
55119981954	1
55119983026	1
55119983198	0
55119985740	1
55119986746	1
55119987897	1
55119988216	1
55119989191	1
55119990633	0
55119995885	1
55120001547	1
55120007762	1
55120012114	1
55120016352	1
55120016726	1
55120017412	1
55120020404	0
55120020642	1
55120022198	0
55120024053	1
55120025128	1
55120027486	1
55120027618	1
55120029111	1
55120031648	1
55120032606	1
55120033503	0
55120035026	1
55120035583	1
55120037898	1
55120037951	1
55120038499	1
55120041767	1
55120044370	1
55120047117	1
55120048242	1
55120048281	1
55120050800	0
55120053376	0
55120091305	0
55120106639	1
55120116272	1
55120119013	1
55120119205	1
55120119297	1
55120121027	0
55120121874	0
55120126292	1
55120130518	1
55120131376	1
55120132081	1
55120136232	1
55120138592	1
55120143814	1
55120147306	1
55120147324	1
55120148592	1
55120155393	1
55120156359	1
55120161840	1
55120162658	0
55120162790	1
55120167745	1
55120167924	1
55120169255	1
55120172277	0
55120173652	1
55120175788	1
55120177810	1
55120178576	1
55120182020	1
55120184289	1
55120185979	1
55120186648	1
55120187590	1
55120188408	1
55120193168	0
55120198583	1
55120206292	1
55120208051	1
55120208593	1
55120209485	1
55120213045	0
55120216765	1
55120219222	1
55120221046	0
55120223257	1
55120226015	1
55120228043	1
55120251433	1
55120255345	1
55120258206	1
55120265913	1
55120274343	1
55120297995	1
55120307126	0
55120309612	1
55120352954	1
55120358499	1
55120392216	0
55120441759	1
55120561532	1
55120580206	0
55120591658	1
55120621481	0
55120628512	1
55120633540	1
55120635701	1
55120643192	1
55120671620	1
55120680207	1
55120686000	1
55120732228	1
55120734499	1
55120741547	0
55120863074	0
55120901946	1
55120903426	0
55121267709	1
55121310443	0
55121311536	0
55121350470	1
55121417054	1
55121542150	0
55121563050	0
55121588193	1
55121674429	0
55121692670	0
55121711466	0
55121740999	0
55121804346	0
55121822404	0
55121862513	0
55121866550	0
55121918299	1
55121919357	1
55121962279	0
55121972342	0
55122011336	0
55122021426	1
55122070570	1
55122113554	0
55122190092	0
55122190822	1
55122210562	0
55122264421	0
55122313583	1
55122394240	0
55122451070	0
55122472771	0
55122713369	0
55122721952	0
55122928413	1
55122980643	1
55123000477	1
55123030435	0
55123060255	0
55123142860	1
55123210412	0
55123305803	1
55123361996	0
55123510168	0
55123512932	1
55123628898	1
55123719118	1
55123720017	0
55123743640	0
55123806882	1
55123812668	0
55123847051	1
55123941280	1
55123941701	0
55123942025	0
55123994072	1
55124164268	1
55124200905	0
55124243698	1
55124469035	1
55124523379	0
55124571240	0
55124672824	0
55124770029	1
55124800474	0
55124802306	0
55124803424	0
55124840066	0
55124881556	0
55124883211	0
55124953300	0
55125040337	1
55125063201	0
55125090053	0
55125140482	0
55125142909	1
55125150368	1
55125150607	0
55125151002	0
55125154465	1
55125160809	1
55125163106	0
55125164131	1
55125164424	0
55125165409	1
55125169211	1
55125170068	1
55125171695	1
55125172116	0
55125174220	0
55125176037	1
55125176468	1
55125179133	1
55125182019	1
55125183375	0
55125184315	0
55125185109	1
55125187604	1
55125190026	1
55125191111	0
55125191416	1
55125194214	0
55125194327	0
55125200892	0
55125216039	1
55125217037	1
55125217918	1
55125220079	1
55125227123	1
55125231848	1
55125232449	0
55125253443	0
55125266691	1
55125292099	1
55125300797	0
55125309192	1
55125310901	1
55125313253	0
55125313976	0
55125320756	0
55125322601	0
55125325451	1
55125325637	1
55125327177	1
55125332055	1
55125332661	1
55125335597	1
55125351108	0
55125382972	0
55125392725	1
55125418430	1
55125513179	0
55125580563	1
55125590475	1
55125602081	0
55125603248	1
55125640317	0
55125672475	1
55125681556	1
55125693352	1
55125717800	1
55125831912	0
55125832466	0
55125903034	0
55125931044	0
55126211805	1
55126220852	0
55126267709	1
55126348975	1
55126350595	0
55126370037	0
55126410756	1
55126654490	0
55126741999	1
55126749201	1
55126851936	0
55126855014	1
55126882072	0
55126894045	0
55126938784	1
55127073156	0
55127101317	0
55127219348	1
55127231823	0
55127252124	1
55127253035	0
55127260619	1
55127311697	1
55127327085	1
55127437660	1
55127471767	0
55127511099	0
55127560452	0
55127680375	0
55127762652	0
55127812262	0
55127883273	1
55127940350	0
55128002941	0
55128007114	1
55128015130	1
55128025822	1
55128093851	0
55128101617	0
55128119023	1
55128126582	1
55128126672	1
55128127863	1
55128133483	0
55128141839	0
55128143898	1
55128147358	1
55128151749	0
55128163714	1
55128175487	1
55128191440	0
55128280244	1
55128280978	0
55128283324	0
55128340157	1
55128360399	0
55128363310	0
55128390035	0
55128422907	1
55128641729	0
55128692601	1
55128771781	0
55128772982	0
55128852341	0
55128888143	1
55128891621	1
55128902052	0
55128905542	1
55128914170	0
55128930997	0
55128955115	1
55128991972	0
55129010467	0
55129011507	1
55129021586	0
55129021939	0
55129023663	0
55129032177	0
55129163074	0
55129202236	0
55129236700	0
55129260360	0
55129370606	0
55129392256	0
55129403767	0
55129421648	0
55129443000	0
55129452563	0
55129540790	0
55129582036	0
55129602927	0
55129620523	0
55129623909	0
55129624365	0
55129643340	0
55129660383	0
55129661424	0
55129675103	1
55129681517	0
55129701716	0
55129730328	0
55129752533	0
55129761217	1
55129770362	0
55129770527	0
55129784503	0
55129803226	0
55129810468	0
55129810909	0
55129821048	0
55129833110	0
55129834127	1
55129843781	0
55129850082	0
55129851376	0
55129852351	1
55129853530	0
55129860456	0
55129860994	1
55129874467	0
55129883932	0
55129884313	0
55129891929	0
55129892106	0
55129961074	1
55130002238	0
55130131048	1
55130150884	1
55130183641	1
55130205703	1
55130295096	1
55130331235	0
55130345334	1
55130362954	0
55130398993	1
55130628118	1
55130883460	0
55130910366	0
55130938396	1
55130942447	0
55131017033	1
55131051320	0
55131190422	0
55131261614	0
55131313328	1
55131411335	1
55131413256	0
55131432114	1
55131473040	1
55131480241	0
55131579121	1
55131650686	0
55131653280	1
55131824231	0
55131870734	0
55131905714	1
55131910352	1
55131932205	0
55131992169	0
55131992405	1
55132003949	0
55132009107	1
55132054083	0
55132068743	1
55132140719	0
55132191428	0
55132209380	1
55132216189	0
55132222545	0
55132270670	0
55132331989	0
55132343628	0
55132380762	0
55132461151	1
55132504159	0
55132744241	0
55132790587	0
55132803750	0
55132867936	1
55133002296	0
55133010896	0
55133324080	0
55133380618	0
55133412500	0
55133453741	0
55133471340	1
55133522955	0
55133824784	1
55133830995	0
55133870863	0
55133922399	0
55134072109	0
55134121632	0
55134143584	1
55134472358	0
55134540232	0
55134571084	0
55134574163	0
55134580596	0
55134680682	0
55134680966	0
55134703549	0
55134710712	0
55134714452	0
55134722515	1
55134731838	0
55134782060	0
55134790412	0
55134810312	1
55134852775	0
55134950281	1
55135124232	0
55135132542	0
55135273096	0
55135280240	0
55135404275	0
55135600658	0
55135621169	0
55135763893	0
55135773623	0
55135781205	0
55135793643	0
55135820117	0
55135821692	0
55135822556	1
55135992552	0
55136019563	1
55136132736	0
55136223645	0
55136421326	1
55136458377	1
55136510639	0
55136572072	0
55136580376	0
55136641083	0
55136734638	1
55136741203	0
55136758618	1
55136834008	0
55137022490	1
55137121347	0
55137140611	0
55137184468	0
55137219451	1
55137221948	0
55137286510	1
55137313795	1
55137333803	1
55137400893	0
55137401631	1
55137406619	1
55137474802	1
55137478061	1
55137661986	0
55137662069	0
55137672410	0
55137673400	0
55137673762	0
55137690441	0
55137693251	0
55137719169	1
55137726557	1
55137733962	0
55137802360	0
55137802856	0
55137812332	1
55137812588	0
55137820139	0
55137841195	1
55137842309	1
55137842662	0
55137844312	0
55137844327	0
55137850392	0
55137852571	0
55137854426	0
55137901505	0
55137902385	0
55137910084	0
55137911885	0
55137920059	0
55137920374	1
55137921948	0
55137921963	0
55137922390	0
55137923857	0
55137924107	0
55137940091	0
55137940361	1
55137940835	0
55137941024	0
55137941075	0
55137942386	0
55137943057	0
55137952389	0
55138014118	0
55138272049	0
55138283242	0
55138482635	0
55138501610	1
55138552039	0
55138552104	0
55138563820	1
55138652283	0
55138653292	0
55138743481	0
55138762984	0
55138780242	0
55138862288	0
55138941790	0
55138992464	0
55139010713	1
55139043984	0
55139150483	0
55139282070	0
55139307070	1
55139410966	0
55139475225	1
55139514052	0
55139570998	0
55139600169	1
55139622386	1
55139633163	0
55139715072	1
55139774077	0
55140092446	0
55140327559	1
55140471815	0
55140624397	1
55140680216	1
55140712973	1
55140733626	0
55140741738	0
55140811143	1
55140840789	1
55140946335	1
55141010522	0
55141023450	0
55141027738	1
55141042370	0
55141171308	0
55141272828	0
55141273140	0
55141353117	0
55141380618	0
55141480026	1
55141684034	0
55141740666	0
55141754307	0
55141793068	1
55141820329	0
55141925783	1
55141953374	0
55142003587	0
55142180072	0
55142192753	0
55142193218	0
55142240759	1
55142323342	0
55142360215	0
55142374472	0
55142383304	0
55142412913	0
55142503045	0
55142552189	1
55142653786	0
55142658758	1
55142661186	0
55142666595	1
55142764113	1
55142891589	0
55142966139	1
55143247473	1
55143287295	1
55143363633	0
55143572663	0
55143586125	1
55143615311	1
55143673080	0
55143692149	0
55143751104	0
55143781548	0
55143804321	0
55143966647	1
55144163664	0
55144238819	1
55144251592	0
55144321104	0
55144451650	0
55144531387	0
55144661869	0
55144764388	0
55144822882	0
55144833881	0
55144850089	0
55145033236	1
55145241641	1
55145513499	1
55145532378	0
55145532815	1
55145551556	0
55145781754	0
55145821867	0
55145920614	0
55145930956	0
55145950437	0
55146051327	0
55146053955	0
55146110170	1
55146131775	0
55146213568	0
55146373504	0
55146380274	1
55146453080	0
55146473290	0
55146540734	0
55146541217	0
55146571360	0
55146610041	0
55146630300	0
55146640945	0
55146708679	1
55146780738	0
55146891503	0
55146918628	0
55147009345	0
55147011273	0
55147030220	0
55147119153	1
55147271215	0
55147294332	0
55147393720	0
55147432431	0
55147633268	0
55147793947	0
55148073253	0
55148120648	0
55148132887	0
55148163373	0
55148194045	0
55148296684	1
55148298508	1
55148740785	0
55148753169	1
55148970867	0
55149042612	1
55149064230	0
55149071294	0
55149071804	0
55149090034	1
55149101919	0
55149140679	0
55149143116	0
55149144404	0
55149172538	0
55149180529	0
55149231004	1
55149268347	0
55149283167	0
55149373348	0
55149480286	0
55149531492	0
55149583697	0
55149626027	1
55149690043	0
55149718432	1
55149785577	1
55149791116	0
55149852599	0
55149883046	0
55150203461	1
55150248635	1
55150270091	1
55150281614	0
55150290901	0
55150334412	0
55150383644	1
55150403035	0
55150403373	0
55150462090	0
55150578770	1
55150786647	1
55150850208	0
55150945654	1
55151012484	0
55151050164	1
55151060820	0
55151072053	1
55151281626	0
55151321834	1
55151351769	0
55151470404	0
55151640311	1
55151701353	0
55151780355	0
55151822414	0
55151921508	1
55151946870	1
55152075133	1
55152182721	0
55152228085	0
55152258556	1
55152361234	1
55152472041	0
55152474460	0
55152492212	0
55152540065	0
55152552010	0
55152561785	0
55152601683	0
55152670059	0
55152682317	0
55152763267	0
55152773994	0
55152809139	1
55152822046	0
55152920927	0
55152952698	0
55152956784	1
55152990065	0
55153023989	0
55153132156	0
55153154213	0
55153163067	0
55153173489	1
55153202667	0
55153204417	1
55153224422	0
55153234123	0
55153234149	0
55153242406	0
55153244186	0
55153244502	1
55153281561	0
55153282437	0
55153290787	0
55153293347	0
55153294424	0
55153302823	0
55153303008	1
55153402252	1
55153523153	0
55153653850	0
55153658123	1
55153703628	1
55153773480	0
55153795487	1
55153860610	1
55153880679	1
55153923313	0
55153971402	1
55154121414	0
55154140269	0
55154160700	0
55154193664	0
55154213883	1
55154403945	0
55154460653	0
55154514005	0
55154691519	0
55154716405	1
55154760432	0
55154922833	0
55154963313	1
55155138696	1
55155331639	1
55155441839	1
55155454180	0
55155493517	0
55155511439	1
55155513714	0
55156011711	0
55156017266	1
55156052695	0
55156065154	0
55156180371	1
55156402931	0
55156478230	1
55156531250	0
55156580735	0
55156633288	0
55156822456	0
55157150498	0
55157423460	1
55157481755	0
55157493078	0
55157514343	1
55157663862	0
55157692029	0
55157832453	0
55157860671	0
55157875408	0
55157891723	0
55157973662	0
55158051281	0
55158073136	0
55158078065	1
55158191842	0
55158252913	0
55158432892	0
55158510386	0
55158543413	0
55158620070	1
55158631256	0
55158731410	0
55158830027	0
55158867121	1
55158890273	0
55158983590	0
55159006828	1
55159010144	1
55159131691	0
55159143983	0
55159194302	1
55159203775	0
55159214394	0
55159245775	1
55159276148	1
55159292391	0
55159303023	0
55159370480	0
55159400080	0
55159493529	0
55159529267	1
55159540691	0
55159592991	1
55159922663	0
55159993437	0
55160004486	1
55160163597	0
55160210123	0
55160231390	0
55160523574	0
55160577148	1
55160611131	1
55160662423	0
55160683444	1
55160743557	0
55160750876	0
55160760295	0
55160803920	0
55160805674	1
55160822841	0
55160864006	0
55160998121	1
55161124384	1
55161142472	0
55161162474	0
55161178222	1
55161241912	0
55161342202	0
55161481051	0
55161552253	0
55161587203	1
55161593097	1
55161792159	1
55161803272	1
55161860692	1
55161912687	0
55161922640	0
55161924505	0
55162051604	0
55162071639	1
55162091190	1
55162146947	1
55162291222	0
55162352501	0
55162475526	1
55162514358	0
55162680854	0
55162687219	1
55162691307	0
55162709497	0
55162718072	0
55162739864	0
55162952688	0
55162981418	1
55163040963	0
55163181091	1
55163322706	0
55163352626	0
55163382158	0
55163423706	1
55163432189	0
55163944440	0
55163962000	0
55164250511	0
55164268009	1
55164292834	0
55164392934	0
55164422810	1
55164482058	0
55164682493	0
55164751083	1
55164813418	1
55164903973	0
55165040634	1
55165226174	0
55165243408	0
55165411003	0
55165482554	0
55165504246	0
55165720525	0
55165733580	0
55165750840	0
55165964032	0
55165970992	0
55166070107	1
55166200797	0
55166311407	0
55166460907	0
55166488694	1
55166512070	0
55166531634	0
55166534492	0
55166711375	1
55166804448	0
55166830628	0
55167005185	1
55167101958	1
55167192410	0
55167291334	0
55167301686	0
55167392897	0
55167462150	0
55167792740	0
55167912877	0
55168190334	0
55168240871	0
55168292401	0
55168310884	0
55168386521	1
55168414261	0
55168623714	1
55168663870	1
55168922627	0
55168960415	0
55168992683	0
55169003148	0
55169033815	0
55169171704	1
55169340252	0
55169361341	0
55169423903	0
55169501323	1
55169520320	1
55169613342	0
55169703198	1
55169783364	0
55169803574	0
55170132712	0
55170246948	1
55170252864	0
55170492097	0
55170730723	1
55170826708	1
55170863355	1
55170989757	1
55171091224	0
55171100902	0
55171160470	0
55171201385	0
55171223757	0
55171230069	0
55171382880	0
55171501549	0
55171771736	1
55171801624	1
55171823598	0
55171940913	0
55172010662	0
55172103503	0
55172191470	0
55172241166	0
55172312809	0
55172370645	1
55172389107	1
55172416072	1
55172504489	0
55172782830	0
55172860922	0
55172864374	0
55172951697	0
55173042338	0
55173054488	0
55173231258	0
55173280240	0
55173381202	0
55173401577	0
55173431782	0
55173541173	0
55173582286	0
55173593302	0
55173622362	0
55173704462	0
55173790642	0
55173991640	0
55174133965	1
55174347884	1
55174410769	1
55174484335	0
55174533161	0
55174771523	0
55174792854	0
55174816759	1
55174818209	1
55174850316	0
55174875673	1
55175014862	1
55175042161	0
55175053803	0
55175120910	0
55175334495	0
55175370430	0
55175372523	0
55175501058	0
55175510319	0
55175532724	1
55175592346	0
55175621903	1
55175623613	1
55175683760	1
55175700345	0
55175853441	0
55175855452	1
55175950596	0
55175977929	0
55175980794	1
55176032157	0
55176034170	0
55176091764	0
55176124137	0
55176146836	1
55176483173	0
55176591231	1
55176817723	1
55176863983	1
55176971237	0
55177003913	0
55177123342	1
55177202368	0
55177317474	1
55177328639	1
55177398251	1
55177553333	0
55177640600	1
55177655333	1
55177741049	0
55177868261	1
55177872731	0
55178153255	0
55178476381	0
55178572172	0
55178592751	1
55178720723	0
55178788692	1
55178882481	0
55178894134	0
55178943349	0
55178980843	1
55179012006	0
55179228924	1
55179242420	0
55179331189	0
55179404450	0
55179473270	0
55179530965	1
55179584209	0
55179601155	0
55179622646	0
55179741449	0
55179986801	1
55179994488	0
55180024283	0
55180030313	0
55180123140	0
55180181429	0
55180522232	0
55180571550	0
55180610856	0
55180630031	1
55180920102	0
55180932522	1
55181022122	0
55181145876	1
55181192679	0
55181196610	1
55181233795	0
55181371093	0
55181373956	0
55181413162	0
55181630091	0
55181631949	0
55181664511	1
55181787060	1
55181794106	0
55181882564	1
55181890860	0
55182052710	0
55182271118	1
55182311660	0
55182384039	0
55182392598	0
55182433604	0
55182621510	1
55182680555	0
55182681092	0
55182684218	0
55182712540	0
55182722212	0
55182798220	1
55182894664	0
55183071232	0
55183163585	0
55183190259	0
55183214150	1
55183332564	0
55183411479	0
55183416330	1
55183553912	0
55183731487	0
55183987487	1
55184033186	0
55184113368	0
55184206841	0
55184394435	1
55184443554	0
55184681186	1
55184704327	0
55184721872	0
55184723803	0
55184750528	0
55184771077	0
55184870779	0
55184880639	0
55184900730	0
55184918758	1
55184972990	0
55185012856	1
55185040133	0
55185062405	0
55185120053	0
55185243234	0
55185331271	0
55185343461	0
55185410799	1
55185451879	0
55185561205	0
55185591406	0
55185611070	0
55185624856	1
55185898655	1
55185933172	0
55185941069	1
55185994643	0
55186115234	1
55186122048	0
55186263812	0
55186306997	1
55186391329	0
55186404471	0
55186600122	0
55186693431	0
55186704384	0
55186705879	0
55186744225	0
55186766138	1
55186814272	0
55187013241	0
55187023751	0
55187081844	0
55187240199	0
55187273367	0
55187393799	0
55187712957	0
55187723165	0
55187782781	1
55187810680	0
55188008241	1
55188071282	0
55188121179	0
55188144103	0
55188228177	0
55188273139	0
55188281501	0
55188438289	1
55188566916	1
55188616743	1
55188657278	0
55188680321	1
55188681392	0
55188724133	0
55188740705	0
55188936021	1
55188960850	0
55189012815	0
55189023462	0
55189024121	0
55189121187	1
55189144287	0
55189170900	0
55189263369	0
55189280583	0
55189288429	1
55189292932	0
55189335814	1
55189341048	0
55189482521	0
55189573652	0
55189635474	1
55189664805	0
55189694729	1
55189713552	0
55189893995	0
55189952207	0
55190003701	0
55190094321	0
55190160968	0
55190200487	0
55190233261	1
55190290876	0
55190508655	1
55190658797	1
55190681248	0
55190690023	0
55190742630	0
55190764159	0
55190792645	0
55190808035	1
55190813609	0
55190824064	0
55190881995	0
55190963363	1
55191110893	0
55191163374	0
55191273163	0
55191292761	0
55191362331	0
55191476168	1
55191504230	0
55191623273	0
55191631693	0
55191670315	0
55191670323	1
55191672734	0
55191694280	0
55191702945	0
55191723413	0
55191840202	0
55191842194	1
55191850766	1
55191870250	0
55191882545	1
55191883964	0
55191912085	0
55191937420	1
55191962402	0
55192000969	0
55192240044	1
55192261179	0
55192273593	0
55192522516	0
55192548447	1
55192553085	0
55192560025	0
55192560478	0
55192562594	0
55192604304	0
55192654191	0
55192682060	1
55192682555	0
55192686763	1
55192732854	0
55192783660	0
55192841016	0
55192962010	1
55193100100	1
55193121265	0
55193319412	1
55193365508	1
55193370296	0
55193622749	0
55193642948	0
55193654167	1
55193867151	1
55194012282	1
55194112850	0
55194158335	1
55194255760	1
55194331209	0
55194521627	0
55194560937	0
55194611492	0
55194712538	0
55194893917	0
55194905128	1
55195102473	0
55195343853	0
55195412885	1
55195431128	0
55195433022	0
55195506978	0
55195672083	0
55195800489	0
55195843148	0
55196013167	0
55196122607	1
55196142907	0
55196182998	0
55196193071	0
55196210063	0
55196238231	1
55196384427	0
55196391770	0
55196810170	0
55196944333	0
55196981887	0
55197030037	0
55197161151	0
55197207139	1
55197234058	1
55197323906	1
55197484422	0
55197491412	0
55197561838	0
55197734256	0
55197760484	0
55197817811	0
55197843202	0
55197844365	1
55197945985	1
55197997265	1
55198280777	0
55198284006	0
55198502509	0
55198532171	0
55198580088	0
55198621904	0
55198861682	0
55198874546	0
55198877321	1
55198951518	1
55199003238	0
55199032172	0
55199093210	0
55199193259	0
55199428886	1
55199520434	0
55199652943	0
55199681293	0
55199701714	0
55199745081	1
55199851995	0
55199852554	0
55199853192	1
55199961450	0
55199970172	0
55199971059	0
55199972674	0
55199972996	0
55199980896	0
55199983651	0
55199983837	0
55199983899	0
55199983966	0
55199984348	0
55199990534	0
55199990614	0
55199992721	0
55200000166	0
55200003648	1
55200003659	0
55200014018	0
55200014291	1
55200030295	0
55200034155	1
55200034166	0
55200163992	0
55200220296	0
55200321311	0
55200381044	0
55200423759	0
55200451553	0
55200476981	1
55200502280	0
55200502783	0
55200722919	0
55200811369	0
55200843498	0
55200978535	1
55200978646	1
55201004215	0
55201023934	0
55201092318	1
55201342879	0
55201381664	0
55201899215	1
55201953778	0
55201984180	0
55202093634	0
55202150808	0
55202161257	1
55202174471	0
55202202230	0
55202260340	0
55202263420	0
55202422729	0
55202611495	1
55202811884	1
55203063799	0
55203070963	1
55203081647	0
55203333562	0
55203422004	0
55203486628	1
55203748970	1
55203791883	0
55203931212	0
55203986389	1
55204151533	0
55204153176	0
55204261011	0
55204274183	0
55204277020	1
55204361032	0
55204380600	0
55204490555	0
55204579369	1
55204618906	1
55204652391	0
55204720022	0
55204733321	0
55204814139	1
55204892616	0
55205017521	1
55205180439	0
55205184323	0
55205213319	0
55205215040	0
55205260946	0
55205447083	1
55205538169	1
55205541291	1
55205610223	1
55205674252	0
55205953660	0
55205970614	0
55206041717	0
55206121305	0
55206122521	1
55206141459	1
55206263155	0
55206301389	0
55206432378	0
55206443773	0
55206571415	0
55206764131	0
55206793145	0
55206863027	0
55207061736	0
55207114403	1
55207190188	0
55207501563	1
55207553618	1
55207602457	0
55207623086	0
55207692244	0
55208080244	0
55208254403	0
55208463983	1
55208530715	0
55208540942	0
55208592304	0
55208644488	0
55208666458	1
55208680837	0
55208730048	1
55208841635	0
55208894016	0
55208913701	1
55208953776	0
55209150460	0
55209152488	0
55209198289	1
55209333875	0
55209431495	0
55209472281	1
55209526486	1
55209624106	0
55209774744	0
55209890435	1
55209932243	0
55210003829	0
55210021711	1
55210155511	0
55210191477	0
55210221210	0
55210239514	1
55210330758	0
55210343266	1
55210590613	1
55210670500	1
55210705444	1
55210781340	0
55210893829	0
55210958391	1
55211057440	1
55211152897	0
55211173027	0
55211201094	0
55211242534	0
55211291466	1
55211344433	1
55211345080	1
55211378798	1
55211418057	1
55211523201	1
55211542210	0
55211561795	0
55211564116	0
55211571114	0
55211741036	1
55211741582	0
55211747904	1
55211751803	0
55211862050	0
55212191521	1
55212521568	0
55212530055	1
55212554149	0
55212650355	0
55212663823	0
55212669394	1
55212760507	1
55212810177	0
55212813205	0
55212831752	0
55212944247	1
55212982151	0
55213123650	1
55213151231	0
55213201956	1
55213300194	0
55213461396	0
55213533212	0
55213552191	1
55213614080	0
55213720327	0
55213801858	0
55213850518	1
55213920406	1
55214012559	0
55214015109	1
55214047499	1
55214101361	0
55214180846	0
55214182395	0
55214209122	1
55214231393	0
55214241654	1
55214441022	0
55214512390	0
55214641347	0
55214724355	1
55214863983	0
55214920177	0
55214941933	1
55214981847	0
55215010050	1
55215068822	1
55215080173	0
55215150186	0
55215180169	0
55215211765	0
55215262550	0
55215290224	1
55215393081	1
55215403494	0
55215528696	1
55215645320	1
55215755448	1
55215811346	0
55215831991	0
55215873230	0
55215933400	0
55215935794	1
55216023686	1
55216040419	1
55216041657	0
55216091345	0
55216140409	0
55216183698	0
55216223280	0
55216352918	0
55216383009	0
55216460874	1
55216502309	0
55216555238	1
55216623483	0
55216700769	0
55216763654	0
55216812872	0
55217013174	0
55217081059	0
55217169288	1
55217235248	1
55217280574	0
55217440609	0
55217484425	0
55217522119	0
55217662957	0
55217672282	0
55217691294	0
55217704489	0
55217831411	0
55217890018	0
55217963592	0
55217963835	1
55218061689	0
55218069259	1
55218209243	1
55218352295	0
55218397943	1
55218459182	1
55218480963	1
55218591714	0
55218594521	1
55218658028	1
55218680983	0
55218733636	0
55218810443	0
55218831733	0
55218891693	1
55218914045	0
55219080329	0
55219214319	0
55219221350	0
55219372792	1
55219393350	0
55219452025	0
55219469099	1
55219512875	0
55219558960	1
55219590465	0
55219597367	1
55219637270	1
55219681837	0
55219732037	0
55219742939	0
55219752456	0
55219910749	0
55219950123	0
55220042014	0
55220059967	0
55220140883	0
55220273862	0
55220413043	0
55220460553	1
55220488439	1
55220490730	0
55220502319	0
55220742370	1
55220977531	1
55221000758	1
55221077255	1
55221128113	1
55221310706	0
55221532827	0
55221533290	0
55221607579	0
55221631056	1
55221715554	1
55221803103	0
55221861229	0
55221926014	1
55221942638	1
55221982325	0
55222036001	0
55222142772	1
55222160830	0
55222213296	0
55222249882	1
55222263600	1
55222271466	0
55222371043	1
55222496469	1
55222611270	0
55222634350	0
55222841764	0
55222992059	0
55223101034	0
55223291188	0
55223351086	0
55223360439	1
55223413639	0
55223473361	0
55223511431	0
55223656583	0
55223662315	0
55223700442	0
55223787257	1
55224052683	1
55224061687	1
55224131232	0
55224232396	0
55224498631	1
55224543442	0
55224560883	0
55224658737	1
55224861531	0
55225151756	0
55225202732	1
55225250120	0
55225343709	0
55225411743	0
55225421084	1
55225592621	1
55225662267	0
55225683704	0
55225692736	0
55225701263	0
55225701278	1
55225998241	1
55226029139	1
55226117332	1
55226268114	1
55226358602	1
55226451310	0
55226550547	0
55226578348	1
55226662626	0
55226681997	0
55226740218	0
55226783337	0
55226800923	0
55226801946	0
55226889454	1
55226901337	1
55227030096	0
55227075500	1
55227080058	0
55227084221	1
55227141488	0
55227160696	0
55227162665	0
55227170897	0
55227221129	0
55227280656	0
55227280872	0
55227301178	0
55227310307	0
55227383104	1
55227513768	1
55227581058	0
55227652686	0
55227692448	0
55227718174	1
55227777143	1
55227791473	0
55227920347	0
55227964473	0
55227971565	1
55228180499	0
55228201826	0
55228282516	0
55228285621	1
55228291630	1
55228361983	0
55228590440	0
55228602844	1
55228641588	0
55228670837	0
55228734408	0
55228760963	0
55228761208	0
55228825141	1
55228970343	0
55229012446	0
55229103777	1
55229113057	1
55229130477	0
55229266434	0
55229283056	0
55229371552	0
55229447123	1
55229488179	0
55229550277	0
55229565730	1
55229641852	0
55229813603	0
55229858728	1
55229916559	1
55229977774	1
55230003666	1
55230076250	1
55230080698	0
55230087173	1
55230134081	0
55230154676	0
55230223628	0
55230233891	0
55230341723	0
55230366159	0
55230438496	1
55230587613	1
55230651075	0
55230703957	1
55230714316	0
55230932003	0
55230934420	0
55230950336	0
55230952429	0
55231025101	1
55231064206	0
55231130877	0
55231157629	1
55231231521	0
55231301959	0
55231533910	0
55231560404	0
55231622456	0
55231654197	0
55231707771	1
55231760867	1
55231853810	0
55231868839	1
55231901943	0
55231938817	1
55232019054	1
55232131761	1
55232172533	0
55232201904	1
55232342134	0
55232376410	1
55232381024	1
55232394363	0
55232447229	1
55232772440	0
55232824437	0
55232833465	0
55232867208	0
55232890411	0
55232902049	0
55232903228	0
55232976223	1
55233052421	0
55233118428	1
55233247805	1
55233299734	0
55233473745	0
55233533663	0
55233552875	0
55233600867	0
55233632812	0
55233661993	0
55233693122	0
55233718198	1
55233830358	0
55233873973	0
55234119180	1
55234131838	0
55234633473	1
55234650990	0
55234771172	0
55234803120	0
55234904451	0
55235000762	0
55235012817	0
55235031412	0
55235146194	1
55235228157	0
55235324032	0
55235381001	0
55235430797	1
55235455923	1
55235682213	0
55235719155	1
55235762060	0
55235774090	0
55235900181	0
55235912826	1
55236020679	0
55236092097	0
55236092154	0
55236092411	1
55236092772	0
55236093757	0
55236103690	0
55236103720	0
55236103929	0
55236183222	0
55236183715	0
55236184104	0
55236184451	0
55236201150	0
55236280830	0
55236389971	1
55236532837	0
55236730623	0
55236731565	0
55236833192	0
55236843986	0
55236862134	0
55236933359	1
55236981103	0
55236988572	1
55237092726	0
55237139161	1
55237196104	1
55237215941	1
55237226006	1
55237282689	0
55237361428	0
55237405218	1
55237440480	1
55237491469	1
55237586719	1
55237711526	0
55237715078	1
55237862363	0
55237903246	0
55237945542	0
55237960549	0
55238166206	1
55238183403	0
55238227146	1
55238363596	0
55238572366	0
55238612260	1
55238814251	1
55238881542	0
55238994135	0
55239062084	0
55239113049	1
55239127409	0
55239131831	1
55239242258	0
55239271175	0
55239282357	0
55239294475	0
55239410804	0
55239414225	0
55239451515	0
55239503012	0
55239603289	0
55239611018	0
55239740141	0
55240041252	0
55240070362	0
55240181561	0
55240181914	0
55240261612	0
55240438584	0
55240474456	0
55240486715	1
55240510741	0
55240511175	0
55240560677	0
55240582419	0
55240633137	0
55240751917	1
55241020994	1
55241031883	1
55241063275	0
55241091083	0
55241152779	0
55241164510	0
55241311627	0
55241350142	0
55241460466	0
55241563371	0
55241573595	1
55241583889	0
55241610761	0
55241740704	0
55241740964	0
55241744123	0
55241804019	1
55241872993	0
55241912167	0
55241951575	1
55242161454	0
55242286826	1
55242344074	0
55242401197	0
55242401272	0
55242402361	0
55242402882	0
55242404164	0
55242411032	0
55242412262	0
55242414077	0
55242420157	0
55242423385	0
55242453644	0
55242462279	0
55242462906	0
55242471834	0
55242523790	0
55242523912	0
55242643251	1
55242676829	1
55242686537	0
55242690256	0
55242742413	0
55242758219	1
55242765478	0
55242773250	0
55242781272	0
55242783007	0
55242929219	1
55243025112	1
55243051881	0
55243206658	1
55243331636	1
55243337441	1
55243460757	0
55243710465	0
55243771971	1
55243955759	1
55244033435	0
55244100479	0
55244101511	0
55244121484	0
55244132337	0
55244151929	0
55244262988	0
55244385930	1
55244432689	0
55244433944	0
55244440523	0
55244441974	0
55244442414	0
55244442812	0
55244450678	0
55244450993	0
55244453015	0
55244454021	0
55244461293	0
55244471272	1
55244472297	0
55244472508	0
55244472799	0
55244472869	0
55244473409	0
55244481568	0
55244482622	0
55244482733	0
55244620689	1
55244737778	1
55244776183	1
55244862021	1
55244871193	0
55244922864	0
55244942693	0
55244942705	0
55244952771	1
55244964114	0
55244964379	0
55244965621	1
55244971190	0
55244975989	1
55244976801	1
55244976823	1
55244977919	1
55244980190	1
55244980992	0
55244988031	1
55244996330	1
55244997898	1
55245001584	1
55245002290	0
55245003064	1
55245004723	1
55245005643	1
55245007099	1
55245016085	1
55245019217	1
55245036728	1
55245052211	1
55245053786	1
55245057761	1
55245059384	1
55245067133	1
55245069405	1
55245075790	1
55245076441	1
55245077415	1
55245082113	1
55245086597	1
55245087231	1
55245090147	0
55245093942	0
55245094556	1
55245101005	1
55245101223	1
55245106073	1
55245111220	1
55245122793	1
55245125339	1
55245125611	1
55245128040	1
55245146830	1
55245176049	1
55245178761	1
55245190136	0
55245190941	0
55245199332	1
55245220032	0
55245240994	0
55245254279	0
55245272735	1
55245277551	1
55245279346	1
55245281740	0
55245376913	1
55245388729	1
55245412699	1
55245413378	1
55245416139	1
55245417543	1
55245455905	1
55245504456	0
55245563061	1
55245563256	1
55245568567	1
55245632063	0
55245663524	0
55245687022	1
55245692119	0
55245701889	1
55245701932	1
55245722617	0
55245731848	0
55245771476	1
55245787040	1
55245795916	1
55245801909	1
55245802670	1
55245810067	1
55245829132	1
55245838571	1
55245840614	1
55245843811	0
55245858685	1
55245860884	0
55245877774	1
55245887073	1
55245889490	1
55245896493	1
55245900241	1
55245905561	1
55245922978	0
55245926215	1
55245928232	1
55245940735	1
55245948750	1
55245951262	0
55245954406	1
55245955209	1
55245969096	1
55245973743	1
55245977679	1
55245982662	1
55245985955	1
55245988929	1
55245989091	1
55245992964	0
55246013394	1
55246019121	1
55246123376	0
55246249234	1
55246280451	1
55246310937	1
55246313409	1
55246322772	0
55246327833	1
55246340452	0
55246353181	1
55246360599	0
55246380744	0
55246388376	1
55246391882	0
55246452347	0
55246461152	0
55246492019	0
55246532920	0
55246555079	1
55246610749	1
55246634043	0
55246680331	0
55246693617	0
55246733225	0
55246864448	0
55246880490	0
55246922685	0
55246992670	1
55247040100	0
55247052024	0
55247130924	0
55247183744	0
55247193894	1
55247200873	1
55247201987	0
55247202445	0
55247264463	0
55247293937	0
55247312235	0
55247347548	1
55247375075	1
55247490497	1
55247527579	1
55247533200	0
55247583818	0
55247584235	0
55247692982	0
55247705797	1
55247722337	0
55247744233	1
55247762462	0
55247892750	0
55248123235	1
55248130153	0
55248231832	0
55248290238	1
55248294067	0
55248302392	0
55248321470	0
55248430306	0
55248491730	0
55248671858	1
55249024246	1
55249033851	0
55249041353	0
55249043943	0
55249172524	0
55249230372	0
55249233637	0
55249242780	1
55249243063	0
55249312391	0
55249346253	1
55249432010	0
55249480375	0
55249581835	0
55249621188	0
55249673274	0
55249700928	0
55249702096	1
55249713362	0
55249772430	0
55249824122	1
55249836337	1
55249906607	0
55250022212	0
55250067415	1
55250150804	0
55250171799	1
55250251005	0
55250546633	1
55250564148	0
55250700028	0
55251063090	0
55251197908	1
55251218991	1
55251290580	0
55251351973	0
55251463761	0
55251470858	0
55251477245	1
55251511417	0
55251690171	1
55251753467	0
55251780147	1
55251941846	1
55251947749	1
55252077592	0
55252123684	1
55252312287	1
55252372169	0
55252381867	0
55252431936	0
55252462607	0
55252520350	0
55252643334	0
55252647704	1
55252657319	1
55252661690	0
55252664000	0
55252666401	1
55252670272	1
55252702237	0
55252730331	1
55252742247	0
55252762284	0
55252791595	0
55252833138	0
55252942743	0
55252944215	0
55252945395	1
55252954307	0
55253034067	1
55253106598	1
55253129116	1
55253180918	0
55253561246	0
55253611165	0
55253730060	0
55253996000	1
55254081998	1
55254082073	1
55254094346	1
55254114245	0
55254163707	0
55254164206	0
55254249746	0
55254251154	1
55254340139	0
55254741858	0
55254799553	1
55254998408	1
55255122027	0
55255140151	0
55255162806	1
55255192963	1
55255273817	0
55255441601	0
55255544232	0
55255562291	1
55255593280	0
55255646073	1
55255681884	1
55255742077	0
55255803354	0
55255831854	0
55255841744	0
55255971923	0
55256003330	0
55256082118	1
55256082259	0
55256108052	1
55256332626	1
55256361559	0
55256462998	1
55256881880	0
55256953560	1
55256983708	0
55256995390	1
55257011335	0
55257084385	0
55257140403	0
55257260212	0
55257340567	0
55257355697	1
55257411797	1
55257620948	0
55257651501	0
55257662723	1
55257834145	1
55257923302	0
55257960683	0
55258016786	1
55258063376	0
55258113365	1
55258121709	0
55258171114	0
55258260089	0
55258280473	0
55258333202	0
55258351308	0
55258423381	0
55258424415	0
55258681790	1
55258774094	0
55258823253	0
55258933802	0
55259041014	0
55259120100	0
55259220060	0
55259512283	0
55259672013	0
55259682938	0
55259682967	0
55259731426	0
55259743221	0
55259812877	0
55260095947	1
55260204291	1
55260237669	1
55260283528	0
55260364223	1
55260371985	0
55260464063	0
55260546910	1
55260567795	1
55260703990	0
55260957648	1
55260991750	0
55260996817	0
55261032798	0
55261060067	0
55261121033	1
55261408935	1
55261472936	0
55261505712	1
55261514225	0
55261625161	1
55261630386	0
55261630449	0
55261632084	0
55261633216	1
55261633296	0
55261642333	0
55261643155	0
55261644059	0
55261651452	0
55261674110	0
55261680076	0
55261680127	0
55261680343	1
55261782811	0
55261862317	0
55261885527	1
55261901708	0
55261903437	0
55261952224	1
55261993870	0
55262021210	1
55262022817	0
55262187668	1
55262332924	0
55262362538	1
55262393860	0
55262412936	0
55262524158	1
55262541484	0
55262581873	0
55262623551	0
55262803433	0
55263111627	0
55263281245	1
55263294436	0
55263319506	1
55263323257	1
55263351211	1
55263360213	0
55263391624	1
55263401834	0
55263432201	1
55263432872	0
55263451413	0
55263504200	0
55263540698	1
55263571836	0
55263610486	0
55263631526	0
55263696684	0
55263730457	0
55263892986	0
55263903021	1
55263961347	0
55263972371	1
55263980035	0
55263993250	1
55264032823	0
55264302222	0
55264322086	0
55264413894	0
55264427210	1
55264443423	0
55264500236	1
55264503118	0
55264644482	0
55264743102	0
55264797672	1
55264810337	0
55264923155	0
55264953535	0
55265031299	0
55265044245	0
55265064222	1
55265113884	0
55265113952	0
55265114185	0
55265122386	0
55265130122	0
55265130167	0
55265130445	0
55265130650	0
55265131162	0
55265131763	0
55265181028	0
55265202745	0
55265220461	0
55265282384	0
55265284019	0
55265290790	1
55265291472	0
55265294266	0
55265301435	0
55265313161	0
55265324262	0
55265330935	0
55265360519	1
55265361119	0
55265362283	0
55265410233	0
55265411058	0
55265412656	0
55265413234	0
55265470722	0
55265501427	1
55265820595	0
55265860728	0
55265862736	1
55265943643	0
55266070367	0
55266150435	0
55266192530	0
55266218585	1
55266274278	0
55266361343	1
55266391393	0
55266416677	1
55266453917	0
55266482413	0
55266490264	0
55266681943	1
55266683719	0
55266705908	1
55266786013	0
55266882840	0
55267110260	0
55267121127	0
55267127277	1
55267147141	1
55267195554	1
55267211645	1
55267321947	1
55267343727	1
55267378763	1
55267386314	1
55267418596	1
55267418665	1
55267426193	1
55267433748	1
55267441398	0
55267468508	1
55267471817	1
55267486405	1
55267486691	1
55267508880	1
55267561471	1
55267571033	1
55267591246	1
55267624365	1
55267641639	1
55267651238	1
55267667651	1
55267787994	1
55267822281	0
55267850600	0
55267870332	0
55267881090	1
55267921800	0
55267932150	0
55267940554	0
55267950349	0
55267956224	1
55267957995	1
55267958687	1
55267987714	1
55267991150	1
55267996889	1
55268001332	0
55268037125	0
55268038916	1
55268050952	0
55268073984	1
55268082065	0
55268104171	1
55268113392	1
55268212584	0
55268322070	0
55268325797	1
55268364228	1
55268379397	1
55268384448	1
55268533342	1
55268592269	1
55268632485	1
55268650339	0
55268683052	0
55268711296	0
55268772769	0
55268781900	1
55268795384	1
55268802698	1
55268820517	0
55268821544	1
55268831015	1
55268840328	1
55268842878	0
55268870135	0
55268932391	1
55269032406	0
55269052623	0
55269060828	0
55269093023	0
55269093788	0
55269101446	1
55269221423	0
55269264274	0
55269265861	1
55269290419	0
55269345878	1
55269363492	0
55269382183	0
55269513683	0
55269563136	0
55269602515	0
55269630603	0
55269641492	0
55269642840	0
55269789932	1
55269921791	0
55269931173	0
55270021186	0
55270192254	0
55270242334	1
55270343141	0
55270450674	0
55270469045	1
55270820652	1
55271350095	0
55271391450	0
55271424683	1
55271438157	1
55271453267	0
55271508949	0
55271592283	1
55271682478	0
55271723044	0
55271793318	0
55271824390	0
55271883878	0
55272072027	0
55272130955	0
55272171848	0
55272182478	1
55272251121	0
55272309697	1
55272312679	0
55272377272	0
55272401295	0
55272410902	0
55272551085	0
55272604484	0
55272654149	0
55272670802	0
55272700280	0
55272714468	1
55272753669	0
55272850884	0
55272971197	0
55272972254	1
55272991803	0
55273003617	0
55273071983	0
55273219273	1
55273252292	0
55273256821	1
55273262881	0
55273314429	0
55273342868	0
55273599275	1
55273642238	1
55273700531	0
55273760719	1
55273813062	0
55273873295	1
55273963637	0
55274060834	0
55274134272	0
55274341173	0
55274346410	0
55274480437	0
55274542906	0
55274613199	1
55274683614	0
55274721327	0
55274763166	0
55274912395	0
55274913987	0
55274934406	0
55275418874	1
55275463955	0
55275716289	1
55275757460	1
55276014284	0
55276132137	1
55276232870	0
55276517406	1
55276777902	1
55277063535	0
55277210383	0
55277369435	1
55277370330	0
55277512339	0
55277590919	0
55277623166	0
55277730839	0
55277842777	0
55278061077	1
55278061485	0
55278126282	1
55278141430	1
55278153952	0
55278185927	0
55278185938	0
55278279204	1
55278330201	0
55278362983	1
55278372494	0
55278372788	0
55278376981	0
55278401459	1
55278424153	0
55278730737	0
55278810089	0
55278844407	1
55278863646	1
55278896229	1
55279240861	0
55279502237	0
55279558022	1
55279723624	0
55279790322	0
55279797692	1
55279947746	1
55280048424	1
55280110020	0
55280143456	0
55280169108	1
55280183304	1
55280254499	0
55280260701	0
55280428070	1
55280542190	0
55280672797	1
55280802365	0
55280872284	0
55281026964	1
55281027186	1
55281070150	0
55281122132	0
55281128251	1
55281196290	1
55281243367	0
55281274448	0
55281314463	0
55281345473	1
55281370631	0
55281422124	0
55281567917	1
55281592247	0
55281602821	0
55281623169	0
55281632319	0
55281755947	1
55281807766	1
55281839375	1
55281900316	0
55281911290	0
55281912330	0
55281925009	1
55282095082	1
55282112135	1
55282136550	1
55282222028	1
55282251238	0
55282304385	0
55282344618	1
55282350207	0
55282364308	1
55282527161	0
55282579050	1
55282581211	0
55282613106	0
55282671420	0
55282734156	0
55282832880	1
55282963624	0
55282971778	0
55282996311	1
55283138548	1
55283163735	0
55283186665	1
55283201281	0
55283222183	0
55283253355	1
55283343855	0
55283518917	1
55283642500	0
55283660619	0
55283793905	0
55283811065	1
55283850996	0
55283869163	1
55284035716	1
55284384117	0
55284472612	1
55284541765	0
55284595840	1
55284601047	0
55284602023	0
55284620337	0
55284770585	1
55284880907	1
55284890478	0
55284921851	0
55284929431	1
55284964280	0
55284973545	1
55285092033	0
55285103423	0
55285153497	0
55285192716	0
55285241849	0
55285302255	0
55285401053	0
55285411405	0
55285496339	1
55285538595	1
55285570898	1
55285600790	1
55285723744	0
55285743001	0
55285901278	0
55285938448	1
55285974045	0
55286091914	0
55286122187	0
55286125286	1
55286204313	0
55286323687	0
55286345041	1
55286463205	0
55286602119	0
55286692595	1
55286741600	0
55286773791	1
55286790399	0
55286794016	0
55287260232	1
55287260970	0
55287282525	1
55287302118	1
55287338785	1
55287403223	0
55287493474	0
55287640885	1
55287783214	0
55287788603	1
55287840523	1
55287914331	0
55288109036	1
55288180561	0
55288194241	0
55288201489	0
55288213153	0
55288241829	0
55288280859	0
55288283372	0
55288284116	0
55288291440	0
55288291991	0
55288292308	0
55288343747	0
55288501093	0
55288730292	0
55288762940	0
55289130632	0
55289131171	0
55289530653	0
55289598529	1
55289724017	0
55289730899	0
55289813599	1
55289940171	0
55289982343	0
55290291590	0
55290380227	0
55290423297	0
55290471102	0
55290493523	0
55290608364	0
55290708252	1
55290733734	1
55290741401	0
55290754151	0
55290773012	0
55290892961	0
55290922542	1
55291042069	0
55291103668	0
55291112983	0
55291263836	0
55291342878	0
55291420483	1
55291437528	1
55291598683	1
55291654346	0
55291785092	1
55291790646	1
55291912022	0
55291990207	0
55292094164	0
55292122286	0
55292142679	0
55292267937	0
55292320130	1
55292374804	1
55292541633	0
55292551480	1
55292822938	0
55292934159	0
55292942684	1
55292942690	1
55293009095	1
55293011415	1
55293011771	0
55293040557	0
55293173414	0
55293201648	0
55293293690	0
55293398431	1
55293431796	0
55293433661	0
55293440205	0
55293442953	0
55293450225	1
55293500509	0
55293611908	0
55293644508	0
55293684724	1
55293687425	1
55293754263	0
55293917412	1
55293973511	0
55294051519	0
55294073885	0
55294103316	0
55294160797	0
55294203738	0
55294294501	0
55294334066	1
55294352935	0
55294377023	1
55294453373	0
55294721049	1
55294736161	1
55294780883	0
55294861813	0
55294872006	1
55295003266	0
55295011910	0
55295044063	0
55295190075	0
55295196890	1
55295230823	0
55295350926	0
55295372720	1
55295510806	0
55295642449	0
55295733423	0
55295742208	0
55295811031	0
55295981860	0
55296163989	0
55296284282	0
55296400761	1
55296559286	1
55296565114	1
55296584345	0
55296608484	1
55296719176	1
55296770144	0
55296872659	0
55296920865	0
55297220896	0
55297344371	1
55297435013	1
55297835992	1
55297837971	1
55297841557	0
55297900851	0
55297908688	1
55298057780	1
55298124367	0
55298152437	0
55298160899	0
55298302874	0
55298400908	0
55298488471	1
55298511394	0
55298522293	0
55298529368	1
55298642415	0
55298752977	0
55298931324	0
55298964093	0
55298967139	1
55298990988	0
55299037139	1
55299093640	0
55299096325	1
55299106263	1
55299221569	1
55299223231	0
55299243545	0
55299292185	1
55299340985	0
55299468494	1
55299495046	1
55299810370	0
55299844415	0
55299920866	0
55300073744	0
55300180852	1
55300214737	1
55300465314	1
55300603468	1
55300694239	0
55300737666	1
55300773039	1
55300813726	1
55300820042	0
55300844124	0
55300921268	1
55300932506	0
55300953067	0
55301013005	1
55301062846	0
55301082990	0
55301102322	1
55301114272	0
55301114343	0
55301121590	0
55301132823	0
55301205317	1
55301221337	1
55301222102	1
55301223255	0
55301228923	1
55301230927	0
55301236178	1
55301277886	1
55301303069	1
55301321388	0
55301360856	1
55301363124	0
55301363584	0
55301363960	0
55301365244	1
55301365321	1
55301366686	1
55301366757	1
55301370777	1
55301371032	0
55301371180	0
55301371349	0
55301371771	0
55301372005	0
55301372507	1
55301372636	1
55301372905	1
55301373293	0
55301373345	0
55301374066	0
55301374430	0
55301375667	1
55301375802	1
55301375821	1
55301377245	1
55301377413	1
55301380916	0
55301380985	0
55301381218	0
55301381342	0
55301383488	0
55301383670	1
55301385275	1
55301385517	1
55301386155	1
55301386216	1
55301391348	1
55301392435	0
55301396123	0
55301398874	1
55301399456	1
55301405178	1
55301408187	1
55301413392	1
55301413492	0
55301416428	1
55301419257	1
55301427400	1
55301435790	1
55301612611	1
55301821737	1
55301831110	0
55301869961	1
55301911750	0
55301994333	0
55302200749	0
55302279229	1
55302281346	0
55302320100	1
55302551045	0
55302592001	0
55302651731	0
55302672583	0
55303105517	1
55303141297	1
55303232854	0
55303333550	1
55303361948	0
55303400290	0
55303494249	1
55303592316	0
55303600980	0
55303622945	1
55303793749	0
55303810143	0
55303822880	0
55303893159	0
55303901439	0
55303952284	0
55303963459	0
55304403237	0
55304501771	0
55304553511	0
55304562250	0
55304752601	0
55304794489	0
55304850676	0
55304964057	0
55305180851	0
55305540242	0
55305869237	0
55305870737	0
55305955582	1
55306058933	1
55306142974	0
55306144244	0
55306152717	0
55306260170	0
55306262441	0
55306341774	0
55306390836	0
55306440263	0
55306477566	1
55306502101	1
55306502190	0
55306590444	0
55306652376	0
55306692393	1
55306693389	0
55306857207	1
55306903654	0
55306910205	0
55307215051	1
55307231517	0
55307252300	0
55307293551	1
55307624021	0
55307672973	0
55307684354	0
55307940737	0
55308038608	1
55308101003	0
55308162302	1
55308162600	0
55308363946	0
55308364043	0
55308402681	0
55308615484	0
55308680064	1
55308740453	0
55308783803	0
55308818796	1
55308819744	1
55308956561	1
55309094105	0
55309120620	0
55309148235	1
55309323961	0
55309373949	0
55309414102	0
55309414233	0
55309428239	0
55309460368	0
55309464102	0
55309604444	0
55309662968	0
55309783354	0
55310196340	1
55310271738	0
55310301440	0
55310304323	0
55310420413	0
55310491315	0
55310660181	0
55310781208	0
55310781750	1
55310851526	0
55311002094	0
55311107255	1
55311182141	0
55311244163	1
55311384021	0
55311482896	0
55311520390	0
55311543579	0
55311583452	0
55311630841	1
55311660387	0
55311756089	0
55311853884	0
55312004457	0
55312034119	0
55312060126	0
55312163060	0
55312171347	1
55312240068	1
55312243755	0
55312596100	1
55312703361	0
55312840059	0
55312862656	0
55312942495	0
55313132668	0
55313222113	0
55313291909	0
55313322342	0
55313322997	0
55313385065	1
55313562841	0
55313570143	0
55313573067	0
55313573704	0
55313602162	1
55313612494	1
55313620615	0
55313630954	1
55313632284	0
55313653968	0
55313670935	0
55313692833	0
55313853857	0
55313952924	0
55314087245	0
55314184265	0
55314195171	1
55314230856	0
55314232623	0
55314340678	0
55314380567	0
55314383525	0
55314411122	0
55314576107	1
55314581887	1
55314610740	0
55314771102	0
55314820042	1
55314837616	1
55314847140	1
55314873683	0
55314966943	1
55315050614	0
55315091273	0
55315302710	0
55315311348	0
55315320778	0
55315493960	0
55315550802	0
55315682548	0
55315760566	0
55315822611	0
55315833244	0
55315850793	0
55316011104	0
55316157564	1
55316218153	1
55316230356	0
55316502151	0
55316521209	0
55316623875	1
55316636607	1
55316845934	1
55316931070	0
55317062829	0
55317141396	1
55317227038	1
55317341748	0
55317481856	0
55317622372	0
55317680274	0
55317680562	0
55317792420	1
55317872776	1
55318096437	1
55318103630	0
55318150385	0
55318202180	0
55318210925	0
55318251598	1
55318380490	0
55318461635	0
55318470606	0
55318505833	1
55318684133	0
55318761995	0
55318942738	0
55318944142	0
55318980845	0
55319133008	0
55319174494	0
55319182091	0
55319229107	1
55319264165	0
55319280924	0
55319370980	0
55319386870	1
55319474393	0
55319574433	0
55319592258	0
55319612788	0
55319623365	0
55319681782	1
55319685866	1
55319692013	0
55319929952	1
55320012431	0
55320043122	0
55320088161	1
55320289266	1
55320383543	0
55320440274	0
55320584262	0
55320651353	0
55320731936	0
55320853346	0
55320861955	1
55320903172	0
55320934420	0
55321382613	1
55321473738	0
55321622647	0
55321728760	1
55321860339	0
55322021620	0
55322033797	0
55322124696	0
55322214486	0
55322342031	0
55322552718	0
55322592139	0
55322767022	1
55322968876	0
55323050867	0
55323210657	0
55323292286	1
55323338905	1
55323411537	1
55323521045	0
55323790497	0
55323842038	1
55323883940	0
55323888672	1
55323932779	0
55323950379	0
55323970305	0
55324093604	0
55324166578	0
55324220717	1
55324312318	0
55324341367	0
55324381466	0
55324382769	0
55324603884	0
55324653109	0
55324665726	1
55324694173	0
55324730844	0
55324930713	1
55325040772	0
55325090094	0
55325313966	0
55325361863	0
55325373224	0
55325382271	0
55325441627	0
55325504146	0
55325562632	1
55325567011	1
55325571699	1
55325571826	0
55325630209	1
55325639367	1
55325647847	1
55325663460	0
55325670097	1
55325670887	0
55325791477	0
55325945592	1
55325951879	0
55326033975	0
55326044176	0
55326133074	1
55326261108	0
55326412381	0
55326652656	1
55326702816	0
55326773905	0
55326810936	0
55326838425	1
55326852076	0
55327042578	0
55327222796	0
55327284360	0
55327327039	1
55327351075	0
55327353341	0
55327422177	0
55327442206	0
55327604298	0
55327633188	0
55327707533	1
55327905057	1
55328093029	0
55328113592	0
55328151901	0
55328334120	1
55328542207	0
55328610761	0
55328616675	1
55328642127	1
55328677532	1
55328747389	1
55328822658	1
55328911617	1
55329131597	0
55329193792	0
55329270588	0
55329607435	1
55329858783	1
55329900466	0
55330050073	0
55330213534	0
55330261491	0
55330332547	0
55330341753	0
55330504490	0
55330511497	1
55330533650	1
55330596035	0
55330644434	0
55330753749	0
55330760325	0
55330761872	0
55330828914	1
55330882468	0
55330931219	0
55331183754	0
55331323116	0
55331362855	0
55331426044	1
55331802161	0
55331860019	0
55331871862	0
55331883545	0
55331968686	1
55332187306	0
55332364123	0
55332481892	0
55332502707	0
55332750815	0
55332891637	0
55332972284	0
55333003720	0
55333026706	1
55333032684	0
55333213363	1
55333243417	0
55333371641	0
55333480788	0
55333510100	0
55333721543	0
55333800560	0
55333802460	0
55333863487	0
55333919425	1
55333989264	0
55334064003	1
55334082850	0
55334126252	1
55334491019	1
55334590976	1
55334614094	0
55334702776	0
55334811703	1
55335079192	1
55335117119	1
55335182333	0
55335254963	0
55335371557	1
55335500490	1
55335561707	1
55335618733	1
55335641002	0
55335677611	1
55335687064	1
55335731350	0
55335892647	1
55336100958	0
55336156195	0
55336253838	0
55336364633	1
55336427895	1
55336440701	1
55336533470	1
55336557980	1
55336712952	0
55336736662	1
55336781599	0
55336792620	0
55336911140	1
55336925260	1
55336942169	1
55336963433	0
55337162913	0
55337242586	0
55337255967	1
55337507716	1
55337573872	0
55337700909	0
55337842165	0
55337921397	0
55337930152	0
55337933417	1
55337943838	0
55337972835	0
55338038316	0
55338042840	0
55338055085	0
55338097801	1
55338112242	0
55338112497	0
55338116460	1
55338350571	0
55338373162	0
55338430227	1
55338498692	1
55338575102	1
55338612467	0
55338613704	0
55338723603	0
55338850651	0
55338901720	1
55339041876	0
55339191296	0
55339195612	1
55339233898	1
55339389502	1
55339462250	1
55339564282	1
55339584015	0
55339593794	1
55339603780	1
55339611357	0
55339631364	1
55339672020	0
55339682346	0
55339686327	1
55339762501	0
55339913531	0
55340103307	0
55340311207	0
55340512898	0
55340864426	0
55340892689	0
55340921525	0
55340922673	0
55340981161	0
55340990474	0
55341000884	0
55341003216	0
55341029139	1
55341175095	1
55341253779	0
55341254382	0
55341282660	0
55341306590	1
55341317190	1
55341400456	0
55341410892	0
55341411903	0
55341420732	0
55341523687	0
55341631811	0
55341634357	0
55341772223	1
55342044478	0
55342052094	0
55342090936	0
55342134485	0
55342253463	1
55342443349	1
55342524071	1
55342590072	0
55342653705	0
55342743183	1
55342850368	0
55342891977	0
55342901433	0
55342954489	0
55342974495	0
55343072984	0
55343317384	1
55343430167	0
55343492262	0
55343493172	0
55343512781	0
55343562771	0
55343852980	1
55343897631	1
55343961436	0
55344060946	0
55344171981	0
55344192103	0
55344222024	0
55344281420	0
55344349100	1
55344403134	0
55344421505	0
55344440990	0
55344491482	1
55344671771	0
55344682468	1
55344700523	0
55344743261	0
55345204135	0
55345310090	0
55345312364	0
55345313039	0
55345313549	1
55345314940	0
55345342877	0
55345540045	0
55345553304	0
55345640552	1
55345650580	0
55345733929	1
55345763351	0
55345890538	0
55345950235	0
55346014375	0
55346188611	1
55346223764	0
55346267372	1
55346321994	0
55346401773	0
55346503214	0
55346529217	0
55346583024	0
55346621633	0
55346628954	1
55346635014	0
55346711273	0
55346722124	0
55346833816	1
55346858611	1
55347031690	0
55347043307	0
55347170158	1
55347202070	0
55347211690	1
55347291239	1
55347352150	0
55347401608	0
55347441700	0
55347642932	1
55347742649	0
55347902556	1
55348040928	0
55348092665	0
55348100961	0
55348403609	0
55348491198	0
55348542835	0
55348891400	0
55348994337	1
55349033239	1
55349037320	1
55349103286	0
55349120884	0
55349150604	0
55349423465	0
55349430599	1
55349430892	1
55349513713	1
55349610632	1
55349621879	0
55349672422	0
55349681513	0
55349780033	0
55349820530	0
55349935361	1
55349963793	0
55349999178	1
55350147757	1
55350192131	0
55350210079	0
55350260326	0
55350260759	0
55350270882	0
55350354161	0
55350361948	0
55350385516	1
55350625555	1
55350682985	0
55350722931	0
55350783781	0
55350814480	1
55350953570	1
55351111825	0
55351113230	0
55351152837	0
55351190809	0
55351303134	0
55351332840	0
55351380489	0
55351420398	0
55351545575	1
55351583437	0
55351708342	1
55351802263	0
55351833943	1
55352116579	0
55352190397	0
55352292443	0
55352312522	0
55352390416	0
55352608314	1
55352664063	0
55352667219	1
55352723822	0
55352800752	0
55352862033	0
55352992294	0
55352993694	0
55353019450	0
55353380912	1
55353401763	0
55353440412	0
55353497776	1
55353530335	1
55353580469	0
55353724300	0
55353793580	0
55353820937	0
55353868510	1
55354063110	0
55354092790	1
55354264184	1
55354302859	0
55354431234	0
55354460742	0
55354581819	0
55354633754	0
55354673749	0
55354720560	0
55354742055	1
55354840341	0
55354962930	0
55355146283	0
55355180497	0
55355302901	0
55355333359	1
55355424502	0
55355716054	1
55355812756	0
55355851809	0
55355932495	0
55356011413	0
55356042246	0
55356071055	0
55356101347	0
55356106431	1
55356241721	0
55356255603	1
55356359193	1
55356373718	0
55356374271	1
55356414130	0
55356423804	0
55356481407	1
55356572878	0
55356683947	1
55356920381	0
55357097844	1
55357255436	1
55357323899	0
55357393101	0
55357471826	0
55357480915	0
55357501887	0
55357510833	0
55357512182	0
55357580596	0
55357798080	0
55357851608	0
55358070351	0
55358174029	0
55358263411	0
55358349078	0
55358373204	0
55358470712	1
55358621442	0
55358631826	0
55358784306	0
55358795982	1
55358854112	1
55358923232	0
55358983040	0
55359022713	0
55359030715	0
55359074475	1
55359313193	0
55359555020	1
55359603256	0
55359731279	0
55359784367	0
55359952634	0
55360008640	1
55360212634	0
55360243045	0
55360404187	0
55360425219	1
55360511846	0
55360630191	0
55360661295	0
55360715683	1
55360820657	0
55361000637	1
55361021303	1
55361043819	0
55361100451	0
55361100841	1
55361120607	0
55361220541	0
55361382132	0
55361433283	0
55361576465	1
55361593567	1
55361600908	0
55361652520	0
55361652672	0
55361680818	0
55361686332	1
55361811863	0
55361900861	0
55361950216	0
55362196976	1
55362291793	1
55362340854	1
55362371073	0
55362404069	0
55362496702	1
55362588490	1
55362622733	0
55362764330	0
55362806266	1
55362922869	0
55362962821	0
55363033589	0
55363040038	1
55363073327	0
55363111512	0
55363200474	0
55363254344	1
55363306717	1
55363542232	0
55363583001	0
55363705923	1
55363742047	0
55363771793	1
55363807620	1
55363823089	0
55364063190	0
55364081503	0
55364322409	0
55364359290	1
55364651713	0
55364731768	1
55364780697	0
55364853181	0
55364924435	0
55364933555	0
55365119209	1
55365201261	0
55365268732	1
55365412919	0
55365482285	0
55365640180	0
55365643945	0
55365700611	0
55365742865	0
55365794328	0
55365837079	1
55365837389	1
55365837674	1
55366075369	1
55366091455	0
55366094167	0
55366291699	0
55366391734	0
55366435813	0
55366454239	0
55366544402	0
55366564005	0
55366762093	0
55366791588	0
55366873206	0
55366892747	0
55366893480	0
55366904170	1
55366970103	0
55366998682	0
55367041134	0
55367050394	1
55367160332	1
55367502793	0
55367740234	0
55367883491	0
55367894340	0
55367924097	1
55367942171	0
55367981001	0
55368131251	0
55368190315	0
55368230488	0
55368332723	0
55368393240	1
55368604330	0
55368741509	0
55368761626	0
55368880953	0
55368921015	0
55368943447	0
55368951464	1
55369052698	0
55369208516	1
55369333344	0
55369333647	0
55369334058	1
55369334304	0
55369340600	0
55369340609	1
55369342893	1
55369344249	0
55369350084	0
55369351086	0
55369351221	0
55369351287	0
55369352098	1
55369353225	0
55369353824	0
55369361228	0
55369371567	0
55369371633	0
55369371647	0
55369371678	0
55369372598	0
55369372982	0
55369373121	0
55369374175	0
55369400711	0
55369516440	1
55369582379	0
55369652834	0
55369898966	1
55370062856	0
55370102946	0
55370142236	0
55370180640	0
55370305602	1
55370353768	0
55370434254	0
55370443472	0
55370452409	0
55370542571	0
55370822065	0
55370889596	1
55370890127	0
55370953547	0
55370990763	0
55370992146	0
55371212289	0
55371342868	0
55371672950	0
55371752734	0
55372042174	1
55372114021	0
55372131450	1
55372171826	0
55372193841	0
55372393542	0
55372414509	0
55372430127	0
55372440383	0
55372591061	0
55372592954	0
55372771546	1
55372968048	1
55373073232	0
55373103665	0
55373311931	0
55373341498	0
55373462888	0
55373498140	1
55373540334	0
55373613615	0
55373654045	0
55373723730	0
55373784962	1
55373870682	0
55373871360	0
55374064159	0
55374110788	0
55374221626	1
55374232437	0
55374360425	1
55374599304	1
55374613707	0
55374683922	0
55374727076	1
55374834171	0
55374893297	0
55375161766	0
55375210978	0
55375241478	0
55375302781	0
55375383734	0
55375528720	0
55375568335	1
55375591191	1
55375652744	0
55375691609	1
55375837516	1
55375940845	0
55375944208	0
55375973497	1
55376053187	0
55376163787	0
55376184180	0
55376220130	0
55376221892	0
55376230272	0
55376280175	0
55376314305	0
55376321416	0
55376483265	0
55376503822	0
55376563394	0
55376637329	1
55376664234	0
55376893121	0
55377044264	0
55377121357	0
55377202287	0
55377341609	0
55377367595	1
55377383060	1
55377441731	0
55377882169	0
55377942836	0
55378037457	1
55378042287	0
55378112914	1
55378150426	0
55378243557	0
55378250423	0
55378291891	0
55378461102	0
55378623787	0
55379005273	1
55379091016	1
55379163818	0
55379280141	0
55379281962	0
55379283212	0
55379291634	0
55379292967	0
55379293933	0
55379303065	0
55379303772	0
55379303891	1
55379310932	0
55379323111	0
55379323134	0
55379323964	0
55379332095	1
55379332443	1
55379334472	1
55379350600	0
55379350820	0
55379350924	0
55379351733	1
55379470567	1
55379477265	1
55379479264	1
55379480938	1
55379487724	1
55379491157	1
55379541857	1
55379573229	1
55379594465	1
55379652166	0
55379653834	0
55379667403	1
55379691374	0
55379789267	1
55379800278	0
55379841430	0
55379883928	0
55379992468	0
55380160852	1
55380173091	0
55380300509	0
55380303259	0
55380351457	0
55380482159	0
55380592680	1
55380680105	0
55380688110	1
55380804006	1
55380833807	0
55380911978	0
55381253744	0
55381272441	0
55381274270	1
55381314369	0
55381353067	0
55381580989	0
55381614277	0
55381617646	1
55381732341	0
55381892244	0
55381903273	0
55381912953	0
55381967456	1
55382003215	1
55382280039	0
55382461011	0
55382530762	0
55382687000	1
55382700040	0
55382783534	0
55382820986	0
55382948985	1
55382949372	1
55383262655	0
55383384440	0
55383393435	0
55383522652	1
55383553388	1
55383590620	0
55383637548	1
55383651436	1
55383685581	1
55383694457	0
55383755459	1
55383761140	0
55383870029	0
55383899800	1
55383918344	1
55384030279	0
55384103518	1
55384111318	0
55384112840	0
55384145113	1
55384205965	1
55384243968	0
55384301817	1
55384408207	1
55384481452	0
55384491338	1
55384603004	0
55384643413	0
55384684304	0
55384783804	0
55384899153	1
55385070831	0
55385110594	0
55385190376	1
55385211296	0
55385400310	0
55385460777	1
55385480096	0
55385522669	0
55385609668	1
55385631056	0
55385636675	0
55385698066	1
55385859288	1
55385883727	0
55385935387	1
55385973377	0
55385992945	1
55386023017	1
55386057660	1
55386071448	0
55386143634	0
55386158664	1
55386171085	0
55386183839	0
55386190222	0
55386300367	0
55386301523	0
55386302127	0
55386312559	0
55386370193	0
55386370396	1
55386371788	1
55386372153	0
55386372721	0
55386373127	0
55386374384	0
55386390641	0
55386391231	0
55386393037	0
55386403420	1
55386404316	1
55386420523	0
55386423981	0
55386472707	0
55386482339	0
55386482611	0
55386512967	0
55386653516	1
55386730127	1
55386772902	0
55386971043	0
55387071198	0
55387171735	0
55387232015	0
55387260139	0
55387452147	0
55387504314	1
55387601750	1
55387604793	1
55387780731	1
55387860527	0
55387863248	0
55387874076	0
55387883744	0
55387963010	0
55388082589	0
55388103738	0
55388124402	0
55388154428	0
55388250819	0
55388347498	1
55388353177	0
55388360038	0
55388363861	0
55388450466	0
55388560388	0
55388761918	0
55388844209	1
55388910376	0
55388973371	0
55389072368	0
55389102967	1
55389104483	0
55389161746	0
55389353682	0
55389510753	0
55389563936	0
55389583284	0
55389721368	0
55389760296	1
55389864209	0
55389937590	1
55389968622	0
55390330357	0
55390343544	0
55390392793	0
55390453600	0
55390512203	0
55390540044	0
55390544434	0
55390633375	1
55390659179	1
55390716533	1
55390724097	1
55390783179	1
55390967648	0
55391002855	0
55391143436	0
55391243909	0
55391434491	0
55391491161	1
55391533473	0
55391742841	0
55391754321	0
55391843631	0
55391883653	1
55391902512	0
55391971178	0
55392003039	0
55392030653	0
55392063906	0
55392105486	1
55392192867	0
55392261494	0
55392261729	0
55392280551	0
55392343416	0
55392350785	0
55392451991	0
55392453697	0
55392480408	0
55392481307	0
55392481560	0
55392486652	1
55392533366	0
55392533892	0
55392640303	0
55392664278	0
55392721373	0
55392744347	0
55392843732	1
55392855170	1
55392863244	1
55392867305	1
55392872260	0
55392881318	1
55392913798	1
55393011020	0
55393090464	0
55393124460	0
55393148409	1
55393482653	0
55393501262	1
55393511091	0
55393532789	0
55393573733	0
55393662068	0
55393663950	0
55393732649	0
55393877497	0
55394032713	0
55394122886	0
55394322641	0
55394331476	0
55394591726	1
55394812174	0
55394892520	0
55395043251	1
55395493543	0
55395561690	1
55395561894	0
55395650108	1
55395770243	0
55395790731	0
55395855804	1
55395873261	0
55395976646	0
55396172574	0
55396202562	1
55396221990	0
55396390101	0
55396435898	0
55396583005	0
55396610130	1
55396974476	1
55397104300	1
55397153679	0
55397490564	0
55397581236	0
55397611140	0
55397704218	1
55397830950	0
55397854399	0
55397933813	0
55397944362	0
55398030106	0
55398078742	0
55398111218	0
55398173368	0
55398471618	0
55398521916	0
55398641395	0
55398643423	0
55398644499	0
55398650687	0
55398651404	0
55398651841	0
55398651895	0
55398652097	0
55398653387	1
55398654464	0
55398660111	0
55398687277	1
55398706076	1
55399151370	1
55399161265	0
55399311251	0
55399357571	1
55399380123	0
55399420309	0
55399547164	1
55399585733	1
55399591731	0
55399633412	0
55399740928	0
55399803403	0
55399901987	1
55399986755	1
55399992254	0
55400017248	1
55400126442	1
55400220514	0
55400234023	0
55400373137	0
55400404409	1
55400441999	0
55400501317	0
55400550426	0
55400590245	0
55400601022	0
55400612913	1
55400614218	0
55400620357	0
55400751160	1
55400764264	0
55400782435	0
55400880165	0
55401046044	1
55401100379	0
55401124074	0
55401150556	0
55401160520	0
55401200899	0
55401370231	0
55401412644	0
55401528869	1
55401662998	0
55401684440	1
55401687801	1
55401764485	0
55401792848	0
55401801283	0
55401830526	0
55401959234	1
55402020762	0
55402032214	0
55402117199	1
55402293223	0
55402401343	0
55402479309	1
55402675924	1
55402822441	0
55402854207	1
55402924860	0
55402953784	0
55403020746	0
55403053391	1
55403190553	0
55403250463	0
55403282148	0
55403282666	0
55403332833	0
55403339349	1
55403384084	1
55403412085	0
55403422629	0
55403523702	1
55403653158	0
55403764265	0
55403814421	0
55403823526	0
55403831445	0
55403832251	0
55403834483	0
55403840555	1
55403882804	0
55403892849	0
55404004053	0
55404140795	0
55404142335	0
55404182757	0
55404248406	1
55404250447	1
55404251352	0
55404344310	0
55404492402	0
55404672864	0
55404690912	0
55404692357	0
55404722479	0
55404925979	0
55405072304	0
55405161515	0
55405271585	0
55405293964	0
55405353311	1
55405362896	0
55405561900	0
55405768483	1
55405813200	0
55406059227	1
55406080337	0
55406108644	1
55406423432	1
55406461783	0
55406512173	1
55406652186	0
55406670380	0
55406676214	1
55407000046	0
55407012381	0
55407080397	0
55407091388	0
55407123640	0
55407402488	0
55407408645	1
55407502533	0
55407560139	0
55407642514	0
55407643242	0
55407794061	0
55407823659	1
55407890846	0
55407910512	1
55407952661	0
55408084379	0
55408152379	0
55408212499	0
55408215101	1
55408220726	0
55408233514	0
55408280820	0
55408354293	0
55408452817	0
55408454123	0
55408460207	0
55408471500	0
55408482419	0
55408491333	0
55408521707	1
55408540790	0
55408562636	1
55408596187	0
55408654083	0
55408661447	0
55408698213	1
55408734730	1
55408862512	0
55408883896	0
55408909358	0
55408936152	0
55408980491	0
55409027018	0
55409253519	0
55409278690	1
55409510305	0
55409530880	0
55409550487	0
55409593948	0
55409674105	0
55409780659	0
55409786219	1
55409883377	0
55409912828	0
55410022913	0
55410112516	1
55410163719	0
55410167562	1
55410326321	1
55410352716	0
55410401872	0
55410593163	0
55410650584	0
55410723003	0
55410794279	0
55410833793	1
55410840873	0
55411195139	1
55411286678	1
55411424007	0
55411462784	0
55411472563	0
55411527667	1
55411530261	0
55411531332	0
55411537958	1
55411538818	1
55411544180	1
55411544335	1
55411545112	1
55411546678	1
55411547890	1
55411558575	1
55411578163	1
55411661828	0
55411720302	0
55411794487	1
55411831839	1
55411832538	0
55411851892	0
55411893073	0
55411990573	1
55412060634	0
55412130031	0
55412293929	0
55412328368	1
55412434020	0
55412434077	1
55412434350	0
55412436737	1
55412437655	1
55412439068	1
55412439197	1
55412440097	1
55412440556	1
55412441134	1
55412458275	1
55412472797	0
55412507744	1
55412519461	1
55412523579	1
55412526146	1
55412552058	0
55412580149	1
55412580250	0
55412584195	0
55412599388	1
55412681714	0
55412694489	0
55412702882	1
55412740070	0
55412763355	0
55412771025	0
55412781874	0
55412796254	1
55412806136	1
55412812484	1
55412815890	1
55412817887	1
55412823364	1
55412825611	1
55412848476	1
55412851203	0
55412851433	1
55412853584	1
55412878044	1
55412878214	1
55413105019	1
55413188889	1
55413216718	0
55413241054	0
55413252658	1
55413284132	0
55413390817	0
55413453634	0
55413486420	1
55413493919	0
55413494559	0
55413553057	0
55413561545	0
55413571360	0
55413593105	0
55413600965	0
55413623252	0
55413631459	1
55413653890	0
55413859480	1
55413919081	1
55414032540	0
55414142901	0
55414181899	0
55414371196	0
55414407231	1
55414490694	0
55414551265	0
55414710609	0
55414715898	1
55414718301	1
55414722407	0
55414724043	0
55414727156	1
55414728624	1
55414737957	1
55414759343	1
55414765023	1
55414773011	0
55414785992	1
55414789026	1
55414789512	1
55414790064	0
55414790956	1
55414791206	1
55414792039	1
55414795442	1
55414796703	1
55414796791	1
55414801070	1
55414805512	1
55414805597	1
55414806276	1
55414807211	1
55414807265	1
55414807866	1
55414809015	1
55414811662	1
55414813815	0
55414815232	1
55414815627	1
55414816278	1
55414819131	1
55414820241	1
55414821287	0
55414822037	0
55414822898	1
55414823526	1
55414823865	1
55414824105	1
55414825632	1
55414825717	1
55414827194	1
55414835623	1
55414836411	1
55414836726	1
55414837476	1
55414839089	1
55414840245	1
55414840755	1
55414840780	0
55414841111	0
55414841290	0
55414842905	0
55414843044	1
55414843740	0
55414843942	1
55414843980	1
55414844080	0
55414844111	0
55414844411	0
55414850392	0
55414850769	0
55414850880	0
55414851015	0
55414851153	1
55414851266	0
55414851569	0
55414851847	0
55414852982	0
55414853045	0
55414854373	0
55414862090	0
55414862313	0
55414872418	0
55415031526	0
55415183303	0
55415200040	0
55415200328	0
55415201274	0
55415240088	0
55415261938	0
55415370888	0
55415417778	1
55415458425	1
55415511466	0
55415512740	0
55415524216	0
55415531318	0
55415531481	0
55415533234	0
55415580320	0
55415601536	1
55415630330	1
55415631111	0
55415632748	0
55415643091	0
55415643187	1
55415644110	0
55415644248	0
55415651337	0
55415651367	0
55415652918	0
55415653381	0
55415653408	0
55415654329	0
55415660297	0
55415661079	0
55415662253	0
55415662322	0
55415664325	0
55415671184	1
55415674416	0
55415680406	0
55415682339	0
55415683880	0
55415683903	0
55415691460	0
55415691671	0
55415692518	0
55415700237	0
55415712209	0
55415712811	0
55415713692	0
55415720337	0
55415721127	1
55415721284	0
55415721570	0
55415722149	0
55415722192	0
55415722207	0
55415723003	0
55415723315	0
55415723601	0
55415724307	0
55415724430	0
55415730156	0
55415730175	0
55415730525	0
55415730710	0
55415731392	0
55415732691	0
55415734331	0
55415740057	0
55415740126	0
55415741002	0
55415741610	0
55415741967	0
55415742141	0
55415743518	0
55415744078	0
55415744380	0
55415744488	0
55415744742	1
55415750513	0
55415752033	0
55415752444	0
55415752860	0
55415753114	0
55415753413	0
55415753985	1
55415763380	0
55415772768	0
55415774055	0
55415780253	0
55415780336	0
55415791449	0
55415792732	0
55415800197	1
55415800789	0
55415803030	0
55415804114	0
55415810221	0
55415812821	0
55415814005	0
55415830968	0
55415874352	0
55415880595	1
55415953488	1
55416061073	0
55416133151	0
55416224134	1
55416253092	0
55416311688	0
55416347211	0
55416382955	0
55416391759	0
55416466361	1
55416532256	1
55416903744	0
55416995634	1
55417100705	0
55417372897	0
55417442151	0
55417574163	1
55417585392	1
55417642566	0
55417676294	1
55417755300	1
55417782603	0
55417850606	0
55417928852	1
55417943865	0
55417963465	1
55418023274	1
55418134182	0
55418230040	0
55418236962	1
55418291089	1
55418371217	1
55418421538	0
55418458052	1
55418511300	1
55418520125	0
55418524299	1
55418561355	0
55418571530	0
55418579384	1
55418621339	0
55418633250	0
55418653915	0
55418673296	0
55418735871	0
55418831387	0
55418918221	1
55418933601	0
55418996940	1
55418998736	1
55419076395	1
55419131389	1
55419145477	1
55419155610	1
55419166826	1
55419215995	1
55419252932	0
55419292442	0
55419298403	1
55419350142	0
55419584188	0
55419671501	0
55419708716	1
55419740023	0
55419763269	0
55419823279	0
55420000541	0
55420190952	0
55420250762	1
55420251682	0
55420501364	0
55420504423	1
55420634051	0
55420723115	0
55420743052	0
55420840550	0
55420870356	0
55420892740	0
55421008026	1
55421074114	0
55421084049	0
55421141474	0
55421283568	0
55421308210	0
55421331160	1
55421403699	0
55421526372	1
55421720388	0
55421734038	0
55421742484	0
55421770919	0
55421811757	0
55421973670	0
55422032372	0
55422063342	1
55422193827	0
55422223474	0
55422280771	1
55422503110	1
55422531060	0
55422562616	0
55422572846	1
55422589133	1
55422610198	0
55422613815	1
55422627095	1
55422681854	0
55422864373	0
55422962731	1
55423032455	1
55423111318	0
55423164178	0
55423171822	0
55423375755	0
55423480153	1
55423520322	0
55424273675	0
55424422526	0
55424498164	1
55424751907	0
55424784299	0
55424894167	0
55425083287	0
55425244190	0
55425341769	0
55425443819	0
55425680550	0
55426116592	1
55426132905	0
55426150405	0
55426156210	1
55426170666	0
55426192165	0
55426211662	0
55426214347	0
55426240025	0
55426542493	0
55426566586	1
55426597617	1
55426632007	0
55426660237	0
55426773037	0
55426980182	0
55426984257	0
55427051778	1
55427123260	0
55427211796	1
55427222018	0
55427253944	0
55427283204	0
55427421741	0
55427521929	0
55427612677	0
55427933788	0
55427974104	0
55427981071	0
55428023996	0
55428144275	0
55428194154	1
55428210933	0
55428348470	0
55428352037	1
55428397691	1
55428422629	0
55428859015	1
55429068186	1
55429113677	0
55429223184	0
55429328142	1
55429405845	1
55429453769	1
55429491689	0
55429531245	0
55429543273	0
55429599431	1
55429711849	0
55429760914	0
55429814687	1
55429896722	1
55430093296	0
55430114752	1
55430181542	0
55430210844	0
55430242004	0
55430261802	0
55430437836	1
55430483655	0
55430502520	0
55430589415	1
55430612645	0
55430670095	0
55430671321	1
55430673363	0
55430692317	0
55430713675	0
55430793399	0
55430866852	1
55430942709	0
55430943706	0
55430994020	1
55431104079	0
55431160046	0
55431231892	1
55431474291	0
55431523058	0
55431592184	0
55431637137	1
55431661589	0
55431800310	0
55431811189	0
55431885551	1
55432222464	0
55432240133	0
55432340821	0
55432421988	1
55432458403	0
55432539742	0
55432570290	1
55432653100	1
55432668844	0
55432862082	1
55432930463	0
55432992990	0
55433090844	0
55433212243	0
55433304511	0
55433333222	0
55433458436	1
55433502185	0
55433611896	0
55433871090	1
55434192191	1
55434223239	0
55434231376	0
55434381657	0
55434523547	0
55434583122	0
55434736955	1
55434754182	0
55434837664	1
55434844096	1
55434878358	1
55434880590	0
55434940773	0
55434950842	0
55434991010	0
55435058300	1
55435217534	1
55435241894	1
55435281361	0
55435492317	0
55435524315	1
55435623449	0
55435724413	0
55435961691	0
55436093704	0
55436172871	0
55436194095	0
55436194629	1
55436232323	0
55436311941	0
55436322074	1
55436333306	0
55436333963	0
55436381223	0
55436422260	0
55436673661	0
55436851898	0
55436912465	0
55437111995	0
55437143029	0
55437164440	0
55437234124	0
55437322256	0
55437460866	0
55437480913	0
55437684995	0
55437729130	1
55437791255	0
55438082709	1
55438101685	0
55438123602	0
55438151197	0
55438410258	0
55438429120	1
55438461810	0
55438462107	0
55438462906	1
55438463997	0
55438470564	0
55438470803	0
55438472612	0
55438473599	1
55438491986	1
55438513242	0
55438513657	1
55438543940	0
55438544021	1
55438584014	0
55438590968	1
55438601137	0
55438644252	0
55438720104	0
55438993082	0
55439013658	0
55439015216	1
55439043486	1
55439112436	0
55439206561	1
55439232323	0
55439341757	0
55439572856	1
55439591752	1
55439595697	1
55439597369	1
55439614036	1
55439615863	1
55439617884	1
55439618005	1
55439618087	1
55439621635	0
55439628341	1
55439633302	0
55439637525	1
55439637876	1
55439655956	1
55439656299	1
55439665520	1
55439665706	1
55439666455	1
55439671641	1
55439673094	1
55439676433	1
55439682985	1
55439686292	1
55439691840	1
55439693878	1
55439695175	1
55439713128	1
55439716399	1
55439721555	1
55439725164	1
55439739248	1
55439741628	0
55439743633	0
55439748050	1
55439751939	0
55439778411	1
55439823057	0
55439836634	1
55439848154	1
55439861853	1
55439866504	1
55439870253	1
55439873818	0
55439901464	1
55439907393	1
55439907497	1
55439909380	1
55439912768	1
55439921488	0
55439933067	0
55439937493	1
55439954130	0
55440011880	0
55440111863	0
55440231903	0
55440242118	0
55440340493	1
55440360516	0
55440443055	0
55440571288	1
55440622442	0
55440648766	1
55440681509	0
55440683855	0
55440773719	1
55440781555	0
55440783586	1
55440943840	0
55440972026	0
55441082405	0
55441100925	0
55441150044	0
55441352568	0
55441373033	0
55441416185	1
55441472472	0
55441475558	1
55441516899	1
55441606544	1
55441607317	1
55441610524	0
55441610807	0
55441629052	1
55441631353	1
55441642601	0
55441642624	0
55441647997	1
55441650137	0
55441650841	0
55441651127	1
55441653582	1
55441658734	1
55441675178	1
55441693569	0
55441695772	1
55441698196	1
55441700085	0
55441700808	1
55441703073	1
55441703177	1
55441710482	1
55441713321	0
55441713359	1
55441713541	0
55441714327	1
55441715601	1
55441715943	1
55441717772	1
55441721108	1
55441721290	0
55441722640	1
55441726155	1
55441726614	1
55441745054	1
55441745222	1
55441747046	1
55441752186	0
55441752207	0
55441753038	1
55441753054	0
55441754213	0
55441757543	1
55441759167	1
55441761469	0
55441763664	0
55441764096	0
55441766227	1
55441772640	0
55441776404	1
55441776785	1
55441777879	1
55441782654	1
55441785090	1
55441785161	1
55441791617	1
55441811830	1
55441861639	1
55441876537	1
55441880393	0
55441883840	0
55441890435	0
55442042599	1
55442047076	1
55442050398	1
55442054398	1
55442055772	1
55442063060	0
55442158111	1
55442161934	0
55442211416	0
55442252299	0
55442270504	0
55442290553	0
55442292267	0
55442327203	1
55442340495	0
55442410633	1
55442501137	0
55442551294	0
55442607145	1
55442776216	1
55442900360	0
55442910749	0
55442933755	0
55442962788	0
55442969149	1
55442998461	1
55443041494	0
55443054004	0
55443068159	1
55443098905	1
55443104325	0
55443122028	0
55443123831	1
55443233707	0
55443277081	1
55443329794	1
55443498330	1
55443503508	1
55443505743	1
55443506021	1
55443506352	1
55443562307	0
55443783366	0
55443792483	0
55443864062	0
55444001123	0
55444009690	1
55444092240	1
55444523637	0
55444594461	0
55444633376	0
55444770146	0
55444850086	0
55444861026	1
55444918427	1
55444963405	0
55445073483	0
55445091772	1
55445126966	1
55445170438	0
55445421251	0
55445431340	0
55445658036	1
55445795316	1
55445801429	0
55445880665	0
55445941721	0
55445956443	1
55445963291	1
55446001426	0
55446051253	1
55446085630	0
55446118753	1
55446340784	0
55446501908	0
55446553801	0
55446634130	0
55446720418	0
55446731841	0
55446732375	1
55446800093	0
55446903716	0
55446944021	1
55447104198	0
55447113345	0
55447422166	0
55447479278	1
55447621508	0
55447832312	0
55447874162	0
55447992714	0
55448001588	0
55448004256	0
55448053343	0
55448091724	0
55448091867	0
55448118435	1
55448355635	1
55448426876	1
55448460881	0
55448478088	0
55448520556	1
55448644302	0
55448813428	1
55448964979	1
55448991976	0
55449070721	0
55449225578	1
55449293733	0
55449422040	0
55449490936	0
55449498014	1
55449554181	0
55449604352	0
55449691132	0
55449741278	0
55449781042	0
55449812905	0
55449816901	1
55449944164	0
55450034168	0
55450088883	0
55450203964	0
55450213081	1
55450220287	0
55450252360	0
55450310584	0
55450433566	1
55450451740	0
55450522178	0
55450670859	0
55450922708	0
55451120101	0
55451158206	1
55451180808	0
55451244187	1
55451245029	1
55451392294	0
55451632506	1
55451644332	0
55451751712	0
55451761780	1
55451863624	0
55451900105	0
55451902811	0
55452012804	0
55452016011	1
55452045594	1
55452150337	0
55452259025	1
55452269662	1
55452362545	0
55452502196	0
55452502289	1
55452702699	0
55452722613	0
55452784205	0
55452858633	1
55452875330	1
55452881263	0
55452892679	0
55453014169	1
55453302878	0
55453331025	0
55453370864	0
55453380276	1
55453402048	0
55453404340	0
55453411863	0
55453414221	0
55453420654	0
55453432942	0
55453473825	1
55453481120	0
55453487141	1
55453521635	0
55453562238	1
55453650563	0
55453655268	1
55453718035	1
55453792636	0
55453802042	1
55453803774	1
55454182329	0
55454404287	0
55454456149	1
55454474262	1
55454532765	0
55454570403	0
55454713760	0
55454753325	0
55454772992	0
55454810885	0
55454822902	1
55454852065	0
55454918892	1
55454991249	1
55455074408	0
55455083314	0
55455358056	1
55455410440	0
55455441614	0
55455468832	1
55455546391	0
55455573214	1
55455761794	0
55455837543	1
55455883007	0
55456224000	0
55456441036	0
55456442546	0
55456491576	0
55456501029	0
55456663484	0
55456803073	0
55456847220	1
55456884002	0
55456920341	0
55457023735	1
55457055844	1
55457134962	1
55457144042	0
55457201472	0
55457222258	0
55457384254	0
55457416080	1
55457464282	0
55457592395	1
55457653787	1
55457680605	0
55457718936	1
55457764499	0
55457772603	1
55457881256	1
55457883477	0
55457900042	0
55457941514	0
55457991478	0
55457991484	0
55458013780	0
55458160602	1
55458194488	0
55458260424	0
55458280231	0
55458387522	1
55458457547	1
55458462834	0
55458483625	0
55458524372	0
55458613265	0
55458672769	1
55458701205	0
55458791287	0
55458805477	1
55458842596	1
55458903124	0
55458953871	0
55459000643	0
55459022833	0
55459232765	0
55459302039	0
55459390760	1
55459400101	0
55459410339	0
55459760642	0
55459761423	0
55459783348	0
55459870607	1
55459885732	1
55459966681	0
55460034204	0
55460040253	0
55460183273	1
55460292691	0
55460329152	1
55460502654	1
55460585925	1
55460590877	0
55460591781	0
55460651654	0
55460744073	1
55460790210	1
55460883144	0
55461034120	1
55461131132	0
55461133203	0
55461150249	0
55461190076	0
55461330297	0
55461382391	0
55461391049	0
55461482094	0
55461488383	1
55461690044	0
55461883247	0
55462080701	0
55462110903	1
55462188131	1
55462273162	1
55462443672	0
55462532946	0
55462591467	0
55462602845	0
55462660083	0
55462873035	0
55462986094	0
55463005220	1
55463032283	0
55463045689	1
55463117918	1
55463132602	0
55463194389	0
55463199407	0
55463403261	0
55463443570	0
55463455918	1
55463463282	0
55463484435	1
55463540124	0
55463561447	0
55463583457	0
55463592134	1
55463593708	0
55463601175	0
55463694064	0
55463721028	0
55463721511	0
55463722538	0
55463760590	0
55463780660	0
55463802895	1
55463863154	1
55463943796	0
55464003094	0
55464003139	0
55464003627	0
55464050872	0
55464212346	0
55464221295	0
55464242036	0
55464261558	0
55464272540	1
55464327660	1
55464448744	1
55464500750	0
55464551296	0
55464674386	0
55464701587	0
55464713996	1
55464842126	0
55464893075	0
55464900669	0
55464902146	0
55464977686	1
55464993128	1
55465034087	0
55465133904	1
55465170356	0
55465250148	0
55465410565	0
55465451671	0
55465592501	0
55465615580	1
55465730649	0
55465873536	1
55465920941	0
55466031655	0
55466050700	0
55466057458	1
55466072388	0
55466168222	1
55466172242	0
55466201729	1
55466242048	1
55466281727	0
55466306474	1
55466408399	1
55466444082	0
55466453777	0
55466463548	0
55466463552	0
55466683822	1
55466701242	1
55466798824	1
55466882832	0
55466904227	0
55466916948	1
55466944468	0
55467020557	0
55467040811	1
55467131881	0
55467164254	0
55467173502	0
55467301073	1
55467332259	0
55467441197	1
55467450255	0
55467516300	1
55467597149	1
55467623960	0
55467691348	1
55467712309	1
55467736884	1
55467763142	1
55467794446	0
55467880782	0
55467882206	0
55468122369	0
55468152379	0
55468171253	0
55468213496	0
55468272864	0
55468278742	1
55468286057	1
55468302301	0
55468670375	0
55468730469	0
55468741749	1
55468791202	0
55468793921	1
55468874179	0
55468943694	1
55468955237	1
55468972723	0
55469023958	0
55469053523	1
55469056121	1
55469272632	0
55469303124	0
55469404365	1
55469425076	1
55469461752	0
55469502215	0
55469581070	0
55469684467	0
55470024455	0
55470072854	0
55470115887	0
55470120624	0
55470171999	1
55470202514	0
55470390938	0
55470403982	0
55470430308	0
55470460075	1
55470543549	0
55470629489	0
55470632354	1
55470693910	1
55470876489	1
55471003271	0
55471053421	0
55471119646	1
55471181217	0
55471182593	0
55471234091	0
55471299315	0
55471362712	0
55471463603	0
55471621734	1
55471640073	0
55471643486	1
55471691704	0
55471933183	0
55471993278	0
55472224289	1
55472282210	0
55472291598	0
55472300557	0
55472350272	0
55472710208	0
55472884486	0
55472981916	0
55473304297	0
55473513171	0
55473534412	0
55473610625	0
55473655604	1
55473698800	1
55473733031	1
55473793241	0
55473850057	0
55473961749	1
55474080865	0
55474252778	0
55474281661	0
55474452221	0
55474508206	1
55474571127	0
55474582091	0
55474600418	0
55474750071	0
55474811142	0
55474831910	0
55474841500	0
55474934024	0
55475041749	0
55475076203	1
55475163274	0
55475226697	1
55475231198	0
55475391294	0
55475466883	1
55475503382	0
55475792021	0
55475912735	0
55475943908	0
55475956059	1
55476131349	0
55476184097	0
55476331292	0
55476400050	0
55476404330	0
55476423557	0
55476513067	0
55476553395	0
55476572534	1
55476601978	0
55476650624	0
55476743058	0
55476812741	0
55477030976	0
55477041203	0
55477042925	1
55477064222	0
55477071234	0
55477071564	0
55477071578	0
55477073446	0
55477083167	0
55477083686	0
55477122128	0
55477341375	1
55477380533	0
55477601172	0
55477621817	0
55477881457	0
55477965556	0
55478120567	0
55478136435	1
55478142993	0
55478200233	0
55478258563	1
55478372973	0
55478420094	0
55478421051	1
55478463955	0
55478720208	1
55478934392	0
55479616679	1
55479641783	0
55479641810	0
55479691430	0
55479711735	0
55479890566	1
55480031346	0
55480046231	0
55480088777	1
55480283219	0
55480662333	0
55480692668	1
55480711541	1
55480753955	0
55480771563	0
55480782966	0
55480963230	0
55480991354	0
55481051169	0
55481280401	0
55481321111	0
55481390978	0
55481392903	0
55481640544	1
55481851130	1
55481882606	0
55481891639	1
55481970268	0
55481990453	0
55481993456	0
55482103584	0
55482213640	0
55482235424	1
55482280320	0
55482300575	0
55482302565	1
55482322539	0
55482563852	0
55482652647	0
55482711378	0
55482712232	1
55482753056	0
55482830981	0
55482921114	0
55482952837	0
55483095156	1
55483124094	0
55483142837	0
55483321746	0
55483338179	1
55483370392	0
55483473475	0
55483482816	0
55483492489	1
55483498629	1
55483580177	0
55483672024	0
55483683140	0
55483731448	0
55483751305	0
55483823716	1
55483840642	0
55483983885	0
55484030201	0
55484220910	0
55484222322	0
55484240428	0
55484370255	0
55484400472	0
55484465169	1
55484573494	1
55484574011	1
55484631834	0
55484760278	0
55484794490	0
55484809194	1
55485103527	0
55485111598	0
55485112280	0
55485243600	0
55485400110	1
55485411879	0
55485430313	0
55485432625	0
55485441493	0
55485441976	0
55485453358	0
55485466373	1
55485540167	0
55485562019	0
55485572788	0
55485761535	0
55485772196	0
55485861481	0
55485944349	0
55485993554	0
55486130242	0
55486294313	0
55486402232	0
55486449138	1
55486502480	0
55486564158	0
55486689492	1
55486858335	1
55486932088	0
55486969521	1
55486976773	1
55486997813	1
55486999324	1
55487032415	0
55487240499	0
55487260107	1
55487290603	0
55487293450	0
55487335068	1
55487360174	1
55487360193	0
55487383932	0
55487404312	1
55487417541	1
55487460950	0
55487479361	1
55487582863	0
55487590268	0
55487621195	0
55487672921	0
55487711407	0
55487770290	0
55487783103	0
55487892397	0
55487941445	0
55488270204	0
55488582301	1
55488615891	1
55488653386	1
55488677211	1
55488703381	0
55488851230	0
55488871771	0
55489100918	0
55489184348	0
55489266772	0
55489300032	0
55489493924	0
55489561650	1
55489634320	0
55489772408	1
55489810952	0
55489921320	0
55489944445	0
55489950745	0
55489951055	0
55490033978	0
55490103867	0
55490195466	1
55490216919	1
55490351375	0
55490395050	1
55490422369	1
55490521950	0
55490552911	0
55490580383	0
55490640182	0
55490703512	0
55490760362	0
55490981225	0
55491033361	0
55491058435	0
55491163087	0
55491212606	0
55491338157	0
55491413852	0
55491454152	0
55491484823	0
55491593845	1
55491652550	0
55491700231	0
55491811655	0
55491842560	0
55491894035	0
55491991775	0
55492002743	1
55492043219	0
55492120059	0
55492212319	0
55492293477	0
55492301546	0
55492311575	0
55492320719	0
55492320999	0
55492333416	0
55492343078	0
55492347018	1
55492475562	1
55492592107	0
55492592474	0
55492602560	0
55492610063	0
55492610505	0
55492610981	0
55492611765	1
55492681957	0
55492693536	0
55492721517	0
55492722861	0
55492749195	1
55492788617	1
55492820431	0
55492911553	0
55493115062	0
55493161182	0
55493220420	1
55493263397	0
55493347745	1
55493464046	0
55493506009	1
55493522727	0
55493631647	0
55493701930	0
55493729250	0
55493942082	1
55493957517	1
55494020653	0
55494170754	0
55494400283	1
55494500974	1
55494512301	0
55494514451	0
55494553910	0
55494575795	1
55494603387	0
55494636147	1
55494658842	1
55494661175	0
55494682626	0
55494717127	0
55494980438	1
55495095098	1
55495102680	0
55495144457	0
55495402528	0
55495578741	1
55495613147	0
55495649365	1
55495731486	0
55495783623	0
55495793650	0
55495795191	0
55495862624	1
55495863781	0
55495884482	0
55496063312	1
55496093159	0
55496124320	0
55496252291	0
55496301813	0
55496313164	0
55496543555	0
55496544502	0
55496900401	0
55496992270	0
55497001557	0
55497010925	0
55497028181	1
55497084137	0
55497181183	0
55497274244	0
55497277918	0
55497343260	0
55497440424	0
55497462855	1
55497502631	0
55497513069	0
55497543750	0
55497711606	0
55497720632	0
55498004076	0
55498020954	0
55498044138	0
55498065182	1
55498233637	0
55498420265	1
55498454657	1
55498580079	0
55498580476	0
55498580649	1
55498612061	0
55498758660	1
55498924681	1
55498932348	0
55498953384	0
55498981593	0
55499051038	1
55499110840	0
55499140892	0
55499155469	1
55499281399	0
55499313427	0
55499343223	1
55499394112	0
55499423800	0
55499504390	0
55499505338	1
55499662442	0
55499663693	0
55499711657	0
55499843359	1
55499859433	1
55499871437	0
55499893363	1
55499951299	0
55500251027	0
55500294029	0
55500392286	0
55500412267	0
55500467201	1
55500490048	0
55500511981	0
55500595921	0
55500606700	1
55500713416	0
55500943964	0
55501023439	1
55501094224	0
55501119216	1
55501152348	0
55501273266	1
55501324293	0
55501333606	0
55501400542	0
55501732652	1
55501752664	0
55502020432	0
55502050739	1
55502131725	0
55502223843	1
55502224302	0
55502352807	0
55502360133	1
55502382266	0
55502483524	0
55502531353	0
55502552650	0
55502689981	1
55502738125	1
55502753103	1
55502883831	1
55503323015	0
55503492352	1
55503540115	0
55503541360	1
55503660377	0
55503666255	1
55503810187	0
55503820502	0
55503898780	1
55503912023	0
55503953463	1
55503960186	0
55504110906	1
55504110947	0
55504250379	0
55504383099	0
55504514449	1
55504542402	1
55504544113	0
55504622737	1
55504692307	0
55504700171	0
55504743155	0
55504795935	1
55504940067	0
55504950031	0
55505001326	1
55505012012	0
55505063352	0
55505243221	0
55505355232	1
55505483422	0
55505500357	0
55505655416	1
55505692630	1
55505770946	0
55505772216	0
55505840025	1
55505901566	1
55506042477	0
55506050471	1
55506072547	0
55506155625	1
55506452455	0
55506504321	1
55506784053	0
55506812553	0
55506841878	1
55506843721	0
55507002007	0
55507003325	1
55507021503	0
55507083590	1
55507168166	0
55507353246	1
55507355029	1
55507540047	0
55507562644	0
55507563438	0
55507564400	0
55507691350	0
55507692865	0
55507872886	1
55508200340	1
55508290376	1
55508352773	0
55508452102	0
55508583797	0
55508700632	1
55508703748	0
55508733038	0
55508738811	1
55508811588	0
55508813805	0
55508900110	0
55509387593	0
55509521530	0
55509603940	0
55509672789	0
55509728258	1
55509781667	0
55509891489	0
55510025938	1
55510122924	0
55510145435	1
55510300673	0
55510471910	1
55510492827	0
55510525211	0
55510583613	0
55510591994	0
55510711705	0
55511053625	0
55511081225	1
55511315093	0
55511337077	1
55511361102	0
55511430182	0
55511561203	0
55511612240	1
55511702475	0
55511812890	0
55511820718	0
55511890389	0
55511978289	1
55512053777	0
55512093361	0
55512140830	0
55512153717	1
55512222117	0
55512290293	0
55512641710	0
55512683147	0
55512694040	0
55512731200	0
55512785949	1
55512812986	0
55512901145	0
55513010499	0
55513312258	1
55513383116	1
55513391425	0
55513423417	0
55513455289	1
55513462868	0
55513495357	1
55513616971	1
55513619209	1
55513634028	1
55513640077	0
55513691353	1
55513703926	0
55514065098	1
55514291278	0
55514323092	0
55514411322	0
55514434367	0
55514572459	0
55514933203	1
55514952036	0
55515022440	0
55515063667	1
55515193028	0
55515200366	0
55515232080	0
55515242967	0
55515251233	0
55515494215	0
55515639099	1
55515641794	0
55515672242	0
55515702722	0
55515702934	0
55515732516	0
55515847180	1
55516102670	0
55516203614	0
55516252684	0
55516336547	1
55516382811	1
55516470727	0
55516486520	1
55516490152	0
55516490197	0
55516490600	0
55516492010	0
55516492190	0
55516493346	0
55516494161	0
55516494258	0
55516502890	0
55516503389	0
55516504101	1
55516511344	0
55516530592	1
55516543914	0
55516544171	0
55516551874	1
55516554407	0
55516577754	1
55516605202	1
55516643702	0
55516645076	1
55516651441	0
55516702756	0
55516713163	0
55516792860	0
55516840420	0
55516876025	1
55516893157	0
55516982538	0
55517083395	0
55517341982	1
55517370624	0
55517483326	0
55517495513	1
55517504265	0
55517531508	1
55517622788	0
55517742064	0
55517900980	0
55517911857	1
55517930721	0
55517942387	0
55518033073	0
55518124123	0
55518140068	1
55518171101	0
55518220643	1
55518230736	0
55518291445	0
55518303795	0
55518322234	0
55518362808	1
55518435448	1
55518593580	0
55518622241	0
55518722406	0
55518744118	0
55518830378	0
55518923769	1
55519074423	0
55519074466	0
55519122494	0
55519232035	0
55519285222	1
55519384197	0
55519540969	0
55519541955	0
55519573441	0
55519614750	1
55519751948	0
55519832657	0
55519872409	0
55519960361	0
55519993123	1
55520044500	0
55520110038	0
55520205292	1
55520251237	0
55520318131	1
55520371573	1
55520390937	0
55520404317	0
55520482269	0
55520524056	1
55520562785	0
55520572854	1
55520663803	0
55520792202	0
55520854249	1
55520862506	0
55520910154	0
55521053520	0
55521060746	0
55521083475	0
55521122650	0
55521123715	0
55521173113	0
55521176154	1
55521191169	0
55521194143	0
55521243719	0
55521334707	1
55521412081	0
55521417620	1
55521470528	1
55521520548	0
55521596872	1
55521683985	0
55521886939	1
55522023494	0
55522088068	0
55522094151	1
55522232551	0
55522261488	0
55522299489	1
55522304274	0
55522319333	1
55522480532	1
55522482205	0
55522620183	0
55522720218	0
55522831548	0
55522844290	0
55522944182	0
55522979945	1
55523042610	1
55523042855	0
55523051607	0
55523194198	0
55523208196	1
55523211147	0
55523240294	1
55523252710	0
55523282697	0
55523283380	0
55523313041	0
55523351657	1
55523392831	0
55523403855	0
55523440128	0
55523532808	0
55523535623	1
55523536258	1
55523814088	0
55523830810	0
55523962075	1
55524116111	0
55524122390	0
55524161490	0
55524262108	0
55524300159	0
55524537626	1
55524568048	1
55524680695	0
55524840891	1
55525475593	1
55525563764	0
55525643729	0
55525723290	1
55525723859	0
55525743392	0
55525830324	0
55525923143	0
55526082367	0
55526273166	0
55526342809	0
55526375494	0
55526381476	1
55526520157	0
55526552448	0
55526562199	0
55526608581	1
55526631024	0
55526646185	1
55526825660	1
55526851316	0
55526921312	0
55526922245	1
55526927060	1
55526984140	1
55527103877	0
55527123577	0
55527132798	0
55527212068	1
55527382387	1
55527392027	0
55527510618	0
55527550487	0
55527604329	0
55527803564	0
55527830348	1
55527953493	0
55527964325	0
55528002634	0
55528071891	0
55528173942	0
55528321532	1
55528353145	0
55528480392	0
55528484449	0
55528490190	0
55528500684	0
55528502733	0
55528531119	0
55528541834	1
55528543087	0
55528552377	0
55528553255	0
55528562298	1
55528582421	0
55528583229	0
55528584456	0
55528592132	0
55528592832	0
55528600363	0
55528602236	0
55528620596	0
55528684052	0
55528690358	0
55528690650	0
55528692730	0
55528693281	0
55528693679	0
55528783225	0
55528851712	0
55529023572	0
55529108944	1
55529221006	1
55529273855	0
55529280612	1
55529422837	0
55529433570	0
55529471364	1
55529492586	0
55529621794	1
55529631849	0
55529636139	1
55529662996	0
55529680324	0
55529700892	0
55529804029	1
55529882612	1
55530090442	0
55530140889	1
55530175591	1
55530307219	1
55530353099	1
55530363078	0
55530441970	0
55530530185	0
55530582515	0
55530624008	0
55530712064	0
55530722072	0
55530761115	0
55530801444	1
55530801868	0
55530853151	0
55530893985	1
55530910229	0
55530993140	0
55531050934	0
55531252298	0
55531255025	0
55531322890	0
55531361799	0
55531420484	0
55531429170	1
55531433355	0
55531443110	0
55531443398	0
55531450076	0
55531450480	1
55531451600	0
55531464126	0
55531521675	1
55531752536	0
55531791358	0
55531919455	1
55531924332	0
55531953958	0
55532093014	1
55532257309	1
55532301493	0
55532384495	0
55532422881	0
55532424189	0
55532431396	0
55532570230	1
55532743135	0
55532751001	0
55532781485	1
55532822943	0
55532963499	0
55532963503	0
55532981388	0
55533231078	0
55533282973	0
55533660498	0
55533702170	0
55533806502	0
55534026194	1
55534052378	0
55534180018	0
55534264399	0
55534320459	1
55534330182	0
55534375716	1
55534384490	0
55534524033	1
55534711458	0
55534714236	1
55534751925	0
55534761794	0
55534833375	0
55534933244	0
55535013299	0
55535032566	0
55535171622	0
55535282180	0
55535325107	1
55535480861	0
55535523526	0
55535603268	0
55535756622	0
55535850911	0
55535855909	1
55535890575	0
55535972122	0
55536217059	1
55536254357	0
55536303837	0
55536469306	1
55536544229	0
55536620517	0
55536620848	0
55536711098	1
55536734064	0
55536840556	1
55536872856	0
55536941948	0
55537020147	0
55537028174	1
55537092354	0
55537120974	0
55537148826	1
55537199120	1
55537224070	0
55537228810	1
55537271531	0
55537278660	1
55537298897	1
55537343573	0
55537353435	0
55537366790	1
55537372868	0
55537517393	1
55537543900	0
55537558673	1
55537593818	0
55537633622	0
55538051322	1
55538103046	0
55538121066	0
55538133390	0
55538143998	0
55538265184	0
55538301529	0
55538473008	1
55538482528	1
55538536229	1
55538932091	0
55538972442	0
55539061489	0
55539220297	0
55539222662	0
55539290722	0
55539313076	0
55539375873	0
55539400914	0
55539552535	0
55539620444	0
55539653879	0
55539818841	1
55539827432	1
55539827675	1
55539837117	1
55539842677	0
55539846203	1
55539856796	1
55539857879	1
55539858399	1
55539859220	1
55539860412	1
55539860996	0
55539861213	0
55539861472	0
55539862600	0
55539862870	0
55539863238	0
55539863356	0
55539863686	0
55539863938	0
55539864177	1
55539865063	1
55539865970	1
55539867384	1
55539868760	1
55539869055	1
55539870414	0
55539871633	0
55539872232	0
55539873391	1
55539874179	0
55539881035	1
55539882288	1
55539885174	1
55539887503	1
55539887541	1
55539888004	1
55539889035	1
55539890027	0
55539897432	1
55539898725	1
55539900426	0
55539900935	1
55539901160	1
55539901635	1
55539901709	0
55539902851	1
55539902926	1
55539905622	1
55539905867	1
55539907302	1
55539908003	1
55539908303	1
55539908386	1
55539908751	1
55539908790	1
55539908990	1
55539909381	1
55539909451	1
55539912586	1
55539913636	1
55539915393	1
55539915505	1
55539915564	1
55539916706	1
55539917571	1
55539917819	1
55539918593	1
55539919057	1
55539919428	1
55539919513	1
55539920392	0
55539921960	0
55539922048	1
55539924282	1
55539925064	1
55539925258	1
55539925885	1
55539926136	1
55539926472	1
55539926607	1
55539927211	1
55539927268	1
55539927669	1
55539928548	1
55539928843	1
55539929141	1
55539930809	1
55539933015	1
55539933568	0
55539935596	1
55539935829	1
55539936464	1
55539936977	1
55539937345	1
55539938398	1
55539939171	1
55539939263	1
55539939337	1
55539940055	0
55539940473	0
55539941344	0
55539945765	1
55539946549	1
55539947252	1
55539948502	1
55539948576	0
55539949101	1
55539949311	1
55539949502	1
55539950772	1
55539951374	1
55539951969	1
55539952328	1
55539952949	1
55539953185	1
55539953853	1
55539953863	1
55539955090	1
55539955193	1
55539955414	1
55539955714	1
55539957563	1
55539957939	1
55539958766	1
55539958935	1
55539959509	1
55539960095	1
55539961508	1
55539962449	1
55539966374	1
55539966521	1
55539975906	1
55539977419	1
55539983490	1
55539993844	0
55539995298	1
55539995476	1
55539996080	1
55539996635	1
55539997260	1
55539997688	1
55540000526	1
55540006134	1
55540006883	1
55540013366	0
55540018064	1
55540029392	1
55540031155	1
55540035715	1
55540041078	0
55540075524	1
55540086321	1
55540098708	1
55540108771	1
55540108785	1
55540110102	0
55540113270	1
55540115374	1
55540115618	1
55540115706	1
55540117592	1
55540118380	1
55540118500	1
55540118896	1
55540120850	1
55540122776	0
55540125185	1
55540127285	1
55540132208	1
55540134024	0
55540135137	1
55540136811	1
55540137680	1
55540139345	1
55540176860	1
55540186196	1
55540202065	1
55540294012	0
55540317374	1
55540368722	1
55540370066	0
55540373930	1
55540383421	1
55540397172	1
55540403475	0
55540420976	1
55540426042	1
55540431263	0
55540431544	0
55540433629	0
55540448698	1
55540448908	1
55540459472	1
55540494401	0
55540498495	1
55540531554	0
55540542009	1
55540542931	0
55540543155	0
55540561347	0
55540561660	0
55540561734	0
55540590908	0
55540600489	0
55540601317	0
55540610047	0
55540631602	1
55540633281	0
55540650690	0
55540680621	0
55540683556	0
55540750565	0
55540762582	0
55540763534	1
55540801016	0
55540871457	0
55540904460	0
55540920556	0
55540982766	0
55541032772	1
55541071777	0
55541110172	0
55541151466	1
55541174259	0
55541184284	0
55541213049	1
55541362028	0
55541381283	0
55541384276	0
55541432337	0
55541461113	0
55541531854	0
55541583799	0
55541610994	0
55541640076	0
55541712443	0
55541736266	1
55541741603	0
55541761041	0
55541783480	1
55541790554	0
55541839331	1
55541857764	1
55541904258	0
55541910790	0
55541954047	0
55541962054	0
55541983094	0
55542080461	1
55542190701	0
55542199130	1
55542261244	0
55542273539	0
55542371715	0
55542447767	1
55542453520	0
55542620460	0
55542642974	0
55542749347	1
55542875370	1
55542913632	0
55543151711	0
55543541720	0
55543612729	0
55543948580	1
55544000171	0
55544100412	0
55544101119	0
55544103635	0
55544202296	0
55544221165	0
55544222514	0
55544250482	0
55544273116	0
55544377188	1
55544502792	0
55544544297	0
55544599254	1
55544644358	0
55544722095	0
55544732070	0
55544843096	0
55544905549	1
55544943412	0
55544946360	1
55545022739	0
55545023181	0
55545033536	0
55545042331	0
55545100486	0
55545123496	0
55545152030	0
55545162334	0
55545242338	0
55545362760	0
55545481054	0
55545683919	0
55545724977	1
55545850199	0
55545990299	1
55546022019	0
55546048193	1
55546125288	1
55546306171	1
55546332673	0
55546380478	0
55546423606	0
55546461088	1
55546491944	0
55546574219	0
55546597835	1
55546600502	0
55546806946	1
55546845290	1
55546962479	0
55546989050	1
55547058554	1
55547142639	1
55547167860	1
55547203361	0
55547301758	0
55547303153	1
55547402991	0
55547543758	1
55547700893	0
55547743860	1
55547764449	0
55547804513	0
55547831262	0
55547837002	0
55547844019	0
55547880238	0
55547891221	0
55547903667	0
55547926090	1
55547933075	1
55547978795	1
55547999810	1
55548173110	0
55548200411	0
55548203855	0
55548212523	1
55548302763	1
55548311028	0
55548312248	0
55548350096	0
55548384307	0
55548481321	0
55548556658	1
55548712152	0
55548792893	1
55548822598	0
55548852974	0
55548862573	0
55549001465	0
55549016690	1
55549032702	1
55549041492	0
55549071889	1
55549203238	0
55549240777	1
55549242302	0
55549293666	0
55549306875	1
55549373516	0
55549402428	0
55549581007	0
55549722621	0
55549825206	0
55549994271	0
55550009654	0
55550182024	0
55550183607	1
55550191755	0
55550220748	0
55550294392	0
55550304118	0
55550363886	0
55550372518	0
55550457389	0
55550541573	0
55550543267	1
55550682048	0
55550751303	1
55550842574	0
55550914494	0
55551083620	1
55551179640	1
55551229127	1
55551246352	1
55551333308	0
55551342683	0
55551347891	1
55551451505	1
55551456828	1
55551466652	1
55551472654	0
55551549166	1
55551674297	1
55551840451	0
55551983727	1
55552002883	0
55552043896	0
55552060134	0
55552160857	0
55552240635	1
55552343085	1
55552362937	1
55552692869	1
55553055736	1
55553114445	0
55553163143	0
55553223830	0
55553231247	0
55553462553	0
55553470233	0
55553474186	0
55553481581	0
55553481911	0
55553520786	0
55553601193	0
55553614411	0
55553632628	0
55553633770	0
55553640631	0
55553640732	0
55553641067	0
55553762765	0
55553942087	0
55554073690	0
55554101124	0
55554152909	0
55554300329	0
55554383781	0
55554465035	1
55554564010	0
55554741391	0
55554916658	0
55554918004	1
55555032877	0
55555230056	0
55555481758	0
55555501411	0
55555570084	1
55555580529	0
55555625100	1
55555636004	0
55555653913	0
55555823661	0
55555870830	0
55555940051	0
55556100738	0
55556114416	0
55556192602	0
55556533850	1
55556730637	0
55556780551	1
55556853362	0
55556893816	0
55556941030	0
55556942480	0
55557033510	1
55557268432	1
55557310742	0
55557391502	0
55557472282	0
55557682156	0
55557772053	1
55557852182	0
55557860043	0
55557901524	0
55558009417	0
55558011365	0
55558251726	0
55558310153	0
55558359364	0
55558432571	1
55558494356	0
55558516685	1
55558521751	1
55558679047	1
55558745844	1
55558822407	1
55558867988	1
55558870019	1
55558930559	1
55558952053	0
55559108618	1
55559142831	0
55559152365	0
55559161341	0
55559172953	0
55559204661	1
55559271327	0
55559471140	1
55559622916	0
55559680215	0
55559745092	1
55560017467	1
55560172779	0
55560194374	0
55560211966	0
55560344376	0
55560412129	1
55560420927	0
55560886498	1
55560993673	1
55561011732	0
55561070467	0
55561082073	0
55561091537	0
55561195037	1
55561195041	1
55561552816	0
55561620562	0
55561763008	0
55561782625	0
55561893213	0
55561934143	0
55561952640	0
55562199099	1
55562231448	1
55562260994	0
55562323376	0
55562423653	0
55562462629	0
55562522781	0
55562713515	0
55562786438	1
55562873568	0
55562990263	0
55563048833	1
55563054226	0
55563133943	0
55563210527	0
55563241008	0
55563290466	0
55563323132	0
55563394191	0
55563440123	0
55563451814	0
55563738788	1
55563793875	0
55563848814	1
55563864174	0
55564042793	0
55564074225	1
55564130271	0
55564171161	0
55564181444	0
55564245119	1
55564273775	0
55564331990	0
55564440396	0
55564442226	0
55564444323	0
55564463683	0
55564503857	0
55564877156	1
55564891080	0
55564974270	1
55565033562	0
55565312369	1
55565343624	0
55565351562	0
55565381927	0
55565663757	0
55565672732	0
55565690282	0
55565725717	1
55565743917	0
55565768363	1
55565880613	0
55565891611	1
55565913308	0
55565970758	0
55566070995	0
55566075450	1
55566180423	0
55566181800	0
55566181992	0
55566182201	0
55566183283	0
55566183702	0
55566183845	0
55566184013	0
55566200362	0
55566201996	0
55566202387	0
55566213816	0
55566331431	0
55566353323	0
55566481654	0
55566534190	0
55566543595	0
55566677913	1
55566748437	1
55566961497	0
55567024409	0
55567393391	0
55567482385	0
55567642270	0
55567823975	0
55567893977	1
55567920196	0
55568072721	0
55568075224	1
55568092633	0
55568100844	0
55568122275	0
55568212989	0
55568227246	0
55568312876	0
55568372823	0
55568411343	1
55568490055	0
55568661992	1
55568712833	0
55568790052	0
55568824316	0
55568896065	1
55568929079	0
55569040623	0
55569112497	0
55569130623	0
55569200696	0
55569232574	0
55569244348	0
55569292868	0
55569300415	0
55569317121	1
55569344020	0
55569374010	0
55569630158	0
55569783140	0
55569910197	1
55569958055	1
55570023317	0
55570052399	0
55570251822	0
55570372643	0
55570373948	0
55570382847	0
55570423139	1
55570501458	0
55570510138	1
55570510530	0
55570543592	0
55570678391	1
55570731770	1
55570912703	1
55570930854	1
55570938498	1
55570956026	1
55570970812	1
55570984323	0
55570985648	1
55571061138	1
55571061761	0
55571064096	0
55571092072	0
55571103523	1
55571103843	0
55571125877	1
55571160914	1
55571168745	1
55571200883	0
55571232710	0
55571245953	1
55571281357	0
55571420776	0
55571511561	0
55571591780	0
55571613012	0
55571711098	1
55571753514	1
55571761972	0
55571806223	1
55571868848	1
55571872302	0
55571930340	0
55571932588	1
55571940219	0
55571950149	0
55572025508	1
55572117899	1
55572161782	1
55572200456	1
55572210059	1
55572241809	1
55572247282	0
55572322828	0
55572399049	1
55572443398	0
55572482887	1
55572492965	0
55572533481	1
55572620266	0
55572657017	1
55572666456	1
55572712369	1
55572736581	1
55572740445	1
55572771204	0
55572851622	0
55572872823	1
55572879755	1
55572953548	0
55573030236	0
55573122890	1
55573150149	0
55573162344	0
55573295859	1
55573361751	0
55573613318	0
55573626982	1
55573794062	0
55574051314	0
55574062132	1
55574373249	0
55574392795	0
55574520293	0
55574541988	0
55574562291	0
55574582123	1
55574595857	1
55574687393	1
55574690743	0
55574744041	1
55574800712	0
55574833879	1
55574948507	1
55575008120	1
55575021735	0
55575147059	1
55575170948	0
55575223410	0
55575285890	1
55575333078	0
55575391996	1
55575423007	0
55575438286	1
55575551324	0
55575700177	0
55575741919	0
55575745046	1
55575752297	1
55575770478	0
55575813990	1
55575880080	0
55575904456	1
55575960635	0
55575983832	0
55576081531	0
55576083469	0
55576272364	1
55576317371	1
55576331387	0
55576393670	0
55576404367	0
55576412762	0
55576431169	1
55576453788	0
55576471450	1
55576561809	0
55576601264	1
55576675728	1
55576693882	0
55576742534	0
55576841160	0
55576841789	0
55577039050	1
55577052054	0
55577150673	0
55577383138	0
55577383344	0
55577427322	1
55577463445	1
55577557376	1
55577571896	0
55577782537	0
55577810205	1
55577881200	0
55577983862	1
55578132510	1
55578143652	0
55578183817	1
55578283234	0
55578330620	0
55578373336	0
55578424460	0
55578459282	1
55578658780	1
55578730079	0
55578780367	1
55578790868	0
55578810194	1
55578873232	0
55578902656	1
55578981337	0
55579010715	0
55579052686	0
55579131904	0
55579206135	1
55579322210	1
55579339949	1
55579385071	1
55579590828	0
55579623486	0
55579663963	1
55579762243	0
55579793334	0
55579844053	0
55580011523	0
55580160779	0
55580171898	0
55580225272	1
55580312653	1
55580500091	0
55580671121	0
55580672724	0
55580893902	0
55580903450	1
55580991894	0
55581023798	0
55581111864	0
55581321045	0
55581400714	0
55581603694	0
55581689118	1
55581692440	0
55581801286	1
55581814253	0
55581912746	0
55582151233	1
55582167923	1
55582230736	1
55582285090	1
55582332801	0
55582411849	0
55582464015	0
55582511319	0
55582831416	0
55583173755	0
55583352595	0
55583418098	1
55583582460	0
55583600829	0
55583603641	0
55583653239	1
55583701046	1
55583710559	0
55583742966	0
55583781960	0
55583865353	1
55584004396	1
55584046542	1
55584055044	1
55584081277	0
55584138531	1
55584413364	1
55584435868	0
55584481956	0
55584514156	0
55584567143	1
55584601641	0
55584662141	0
55584723817	0
55584804427	0
55584911997	0
55584994055	0
55585015566	0
55585041288	0
55585121117	1
55585121757	0
55585141916	0
55585324159	0
55585487968	0
55585526281	1
55585909079	1
55585936087	1
55585965460	0
55586063266	0
55586293159	0
55586312567	0
55586344344	0
55586424490	0
55586431372	0
55586431739	0
55586451477	0
55586466151	0
55586673756	1
55586711440	0
55586804080	0
55586804399	0
55586852919	0
55586892888	0
55586964360	0
55586971011	0
55587023943	0
55587043590	0
55587043598	0
55587163975	0
55587198637	1
55587260778	1
55587272494	0
55587293398	0
55587381505	0
55587394232	0
55587571283	0
55587755204	1
55587782884	0
55587999763	0
55588032337	0
55588044638	1
55588114097	0
55588152034	1
55588160299	0
55588223485	1
55588237470	1
55588353942	0
55588448748	1
55588482021	0
55588484390	0
55588492279	0
55588500175	0
55588504359	0
55588570967	0
55588602647	0
55588740025	0
55588790936	0
55588833976	1
55588890923	0
55588925764	1
55589110356	0
55589160895	0
55589236635	1
55589332196	0
55589392196	1
55589460455	0
55589543814	1
55589560088	0
55589633691	0
55589640148	0
55589640695	0
55589640710	0
55589831724	0
55589842061	0
55589893540	1
55590065835	1
55590133642	0
55590160972	0
55590272504	0
55590341403	1
55590570035	1
55590613637	0
55590634034	0
55590665529	0
55590681457	1
55590752863	0
55590791902	1
55591104507	0
55591239186	1
55591332825	0
55591397543	1
55591413494	0
55591522541	0
55591592571	0
55591693517	0
55591751880	0
55591791899	0
55591792401	0
55591872078	0
55591881481	0
55592033624	0
55592063679	0
55592302956	0
55592402520	0
55592502215	0
55592542245	0
55592589261	1
55592663265	0
55592692987	0
55592772267	1
55592772887	0
55592944195	0
55592953848	0
55593016408	1
55593212844	0
55593272668	0
55593272809	0
55593473932	0
55593611737	0
55593712071	0
55593712453	0
55593832879	0
55593903512	1
55594002722	0
55594022987	0
55594093564	0
55594175417	1
55594216006	0
55594253458	0
55594311482	0
55594351107	0
55594482434	0
55594524491	0
55594544488	1
55594832890	0
55594929496	1
55595036835	1
55595146652	1
55595202203	1
55595283188	0
55595422533	0
55595550195	0
55595550974	0
55595581520	0
55595706865	1
55595760796	0
55595803252	0
55595894429	1
55595913474	0
55596033596	0
55596082999	0
55596261442	0
55596335120	1
55596348929	1
55596597194	0
55596693854	0
55596709196	1
55596801987	0
55596833303	1
55597003314	0
55597081886	1
55597141324	1
55597156139	1
55597191470	0
55597258465	1
55597260723	0
55597270871	0
55597360860	0
55597513571	0
55597552367	0
55597920393	1
55597924171	0
55597990654	0
55598017767	1
55598035595	0
55598105076	1
55598141149	0
55598174212	0
55598372705	1
55598412303	0
55598485160	0
55598503281	0
55598553073	0
55598564435	0
55598687014	1
55598732191	0
55598750658	0
55598903370	0
55599008663	1
55599120325	1
55599171840	0
55599176855	1
55599251376	0
55599390496	1
55599511350	1
55599563887	0
55599678715	1
55599781285	0
55599820655	1
55599954395	0
55600099517	1
55600324143	0
55600380933	0
55600400079	0
55600491701	0
55600505933	1
55600534037	0
55600593818	0
55600660752	0
55600862520	0
55600892549	0
55601111327	0
55601162802	0
55601197144	1
55601242575	0
55601403436	1
55601421509	0
55601431523	0
55601458025	1
55601504160	0
55601562553	0
55601578168	1
55601612439	0
55601723887	1
55601731435	0
55601774249	0
55601783375	0
55601810080	1
55601833015	1
55601836969	0
55601843373	1
55601930850	0
55602090319	0
55602170397	0
55602212969	0
55602228653	1
55602262148	0
55602271149	0
55602271243	0
55602274312	0
55602286703	1
55602352464	0
55602361465	1
55602513154	0
55602531064	0
55602633131	0
55602674207	1
55602762275	0
55602780093	0
55602813314	0
55602862449	0
55602880538	0
55602913102	0
55602972093	0
55603012962	0
55603052520	1
55603100263	0
55603111379	0
55603194261	0
55603234432	1
55603434786	0
55603511200	1
55603530866	1
55603607540	1
55603611463	0
55603654617	0
55603769903	1
55603798829	1
55603813362	0
55603831684	0
55604044051	1
55604081524	0
55604102998	0
55604143703	0
55604151092	0
55604170400	0
55604192419	1
55604194017	0
55604233944	1
55604252261	0
55604301664	0
55604431953	0
55604461140	0
55604463023	0
55604573311	0
55604592637	0
55604658072	1
55604721381	1
55604853526	1
55604940087	0
55604940832	0
55605012286	0
55605050761	1
55605140546	1
55605170599	1
55605262328	0
55605274396	0
55605293823	0
55605564235	0
55605592716	0
55605750079	0
55605767240	1
55605771129	1
55605861004	0
55605942793	0
55606011795	1
55606061005	0
55606110976	0
55606404492	0
55606411340	0
55606803702	0
55606843950	0
55606981370	0
55607057965	0
55607290431	0
55607291055	1
55607312845	1
55607353031	0
55607354123	1
55607421682	0
55607422636	0
55607443683	1
55607553813	0
55607580064	0
55607643665	0
55607741465	1
55607874279	0
55607912579	0
55607994396	0
55608030983	0
55608131110	0
55608241816	0
55608273346	0
55608283496	1
55608284407	0
55608292428	0
55608419218	1
55608443714	1
55608455554	1
55608491118	0
55608552456	0
55608650539	0
55608722593	0
55608884078	0
55608901642	0
55608937682	1
55609033793	0
55609040457	0
55609050292	0
55609253733	1
55609336828	1
55609370832	0
55609490077	0
55609494016	1
55609507647	1
55609513613	0
55609540609	0
55609620444	0
55609661778	0
55609724400	1
55609742875	0
55609903209	0
55610061303	0
55610183067	0
55610292884	0
55610330284	0
55610341700	0
55610472326	0
55610514938	0
55610587223	0
55610613236	0
55610643071	0
55610672586	0
55610770577	0
55610824341	1
55610832216	0
55610942104	0
55611121040	0
55611414164	0
55611425550	1
55611442363	1
55611740827	0
55611774245	0
55611820414	1
55611881338	0
55612040829	0
55612322792	0
55612651257	0
55612792035	0
55612792432	1
55612833472	0
55612984993	1
55613114080	0
55613252272	0
55613263235	0
55613392856	0
55613407747	1
55613523732	0
55613623056	0
55613632676	0
55613772405	0
55613802319	0
55613912883	0
55613919348	1
55614143887	0
55614190872	1
55614210416	0
55614281354	0
55614411988	1
55614422399	0
55614422403	0
55614484098	0
55614544350	0
55614555767	1
55614651689	1
55614824480	0
55614844111	0
55614866557	0
55614963838	0
55614974304	1
55615130353	0
55615219490	0
55615267858	1
55615312135	0
55615387126	0
55615423174	0
55615463161	0
55615463815	0
55615541996	0
55615610858	1
55615704053	0
55615712636	0
55615782333	0
55615998993	1
55616001584	0
55616134163	0
55616221292	0
55616230238	0
55616241289	0
55616253538	0
55616313925	0
55616423616	0
55616441607	0
55616511577	0
55616634315	0
55616663614	0
55616682622	0
55617010963	1
55617131945	0
55617151045	1
55617173718	0
55617237235	0
55617280076	0
55617326327	1
55617329508	1
55617601144	1
55618010802	0
55618070214	0
55618072808	0
55618093924	0
55618211782	0
55618223803	0
55618253563	1
55618370763	0
55618465322	0
55618473256	1
55618474146	0
55618558951	1
55618561052	0
55618608503	1
55618671909	1
55618730359	1
55618852662	0
55618963618	0
55619282127	0
55619351276	1
55619372912	0
55619486624	1
55619570728	0
55619622048	0
55619628667	1
55619802901	0
55619871737	0
55619903168	0
55619903865	0
55619922670	1
55620070728	0
55620155905	0
55620226674	1
55620315991	0
55620431570	0
55620452519	0
55620472304	0
55620479338	1
55620551421	0
55620573703	1
55620670995	0
55620703054	0
55620730205	0
55620943585	1
55621017319	1
55621022512	0
55621026723	1
55621028124	1
55621028920	1
55621031698	0
55621032570	0
55621034054	1
55621036397	1
55621037624	1
55621037955	1
55621039304	1
55621052846	0
55621057874	1
55621062437	1
55621066493	1
55621072581	1
55621092281	0
55621104243	1
55621104487	1
55621106890	1
55621109331	1
55621113063	0
55621184160	1
55621195349	1
55621207497	1
55621207648	1
55621265138	1
55621267235	1
55621270563	1
55621310547	0
55621360405	0
55621439114	0
55621452776	1
55621474229	0
55621543659	0
55621570259	0
55621614062	0
55621617053	0
55621690069	0
55621712529	0
55621832597	0
55622053239	0
55622110763	0
55622132816	0
55622333527	1
55622433590	0
55622442100	1
55622488699	1
55622603697	0
55622693139	0
55622773035	0
55622830208	0
55622852595	0
55622862946	0
55623009884	1
55623012881	0
55623112265	0
55623292516	0
55623310458	0
55623320063	0
55623423724	1
55623444085	0
55623488853	1
55623543100	0
55623650458	0
55623662308	0
55623730195	1
55623790135	0
55623810060	0
55623852243	0
55623901252	0
55623912827	0
55623930323	1
55623993641	0
55623994374	0
55624080521	1
55624093682	0
55624104175	0
55624253553	0
55624322722	1
55624323120	0
55624411620	0
55624442201	0
55624520018	0
55624528547	1
55624548023	1
55624573217	0
55624603830	0
55624721952	0
55624820370	0
55624821308	0
55624854163	0
55624861687	0
55624863102	0
55624921643	0
55624982891	0
55624983264	0
55625095970	1
55625201777	0
55625384285	1
55625591636	0
55625714264	0
55626382529	1
55626390988	1
55626470897	0
55626483915	0
55626557402	1
55626619646	1
55626631389	0
55626920398	0
55626980834	0
55626992555	0
55627088202	1
55627184005	0
55627211227	0
55627213472	1
55627276959	1
55627361213	0
55627371532	0
55627552675	0
55627594178	0
55627763842	0
55627782628	0
55627917628	1
55627997190	1
55628017607	1
55628030546	0
55628076248	1
55628080353	0
55628089075	1
55628101069	0
55628115402	1
55628159467	1
55628165586	1
55628182175	0
55628210575	0
55628362163	0
55628480116	0
55628491065	0
55628511726	1
55628521400	1
55628523063	1
55628523408	1
55628523640	1
55628523901	0
55628525305	1
55628525532	1
55628560970	1
55628638538	1
55628665448	1
55628690765	0
55628696891	1
55628722156	1
55628810942	1
55628995624	1
55629108663	1
55629161420	0
55629162373	0
55629185469	1
55629223808	0
55629332948	1
55629442830	1
55629510494	1
55629540565	1
55629561003	1
55629566534	1
55629583043	0
55629651626	0
55629811342	1
55629920307	1
55629923057	0
55629932197	0
55630141511	1
55630150654	0
55630211075	0
55630266443	1
55630276093	1
55630286291	1
55630295599	1
55630475855	1
55630512785	1
55630516448	1
55630536186	0
55630540820	0
55630554106	1
55630605402	1
55630605643	1
55630611106	0
55630612502	0
55630613206	1
55630615362	1
55630616794	1
55630623353	1
55630624423	0
55630625256	1
55630626005	1
55630626187	1
55630627007	1
55630628331	1
55630628341	1
55630628408	1
55630630254	0
55630630314	1
55630631880	1
55630632024	1
55630632249	1
55630632509	0
55630633240	1
55630633336	0
55630633584	1
55630633752	0
55630633762	1
55630633946	1
55630633970	1
55630635127	1
55630635140	1
55630635426	1
55630635642	1
55630635743	1
55630636339	1
55630637189	1
55630638447	1
55630638981	1
55630639032	1
55630639268	1
55630640114	1
55630640174	0
55630640616	0
55630640664	0
55630641430	1
55630642001	1
55630642571	0
55630642805	0
55630643304	1
55630643812	0
55630644127	0
55630644293	1
55630645372	1
55630645537	1
55630645617	1
55630645746	1
55630646166	1
55630647427	1
55630649354	1
55630650541	0
55630651569	0
55630651855	0
55630652370	1
55630652786	1
55630652880	1
55630652885	1
55630653102	0
55630655101	1
55630656093	1
55630656258	1
55630656743	1
55630657327	1
55630658173	1
55630658636	1
55630658665	1
55630660336	0
55630660449	1
55630660824	1
55630660853	1
55630660935	1
55630661731	0
55630661968	1
55630662147	0
55630662330	0
55630662870	1
55630663502	1
55630663843	1
55630663899	1
55630664111	0
55630665285	1
55630665500	1
55630665993	1
55630666066	1
55630666133	1
55630666243	1
55630666499	1
55630666993	1
55630667518	1
55630671275	1
55630671811	1
55630672363	1
55630672382	0
55630672695	1
55630672784	0
55630672981	1
55630673398	0
55630673643	1
55630674141	0
55630675462	1
55630675512	1
55630676234	1
55630676307	1
55630676661	1
55630676978	1
55630677974	1
55630678313	1
55630678386	1
55630683061	0
55630685331	1
55630685970	1
55630690071	1
55630693755	0
55630694249	1
55630700742	1
55630702044	1
55630704027	0
55630705300	1
55630708161	1
55630708187	1
55630708684	1
55630709018	1
55630711096	1
55630715954	1
55630717531	1
55630717754	1
55630718253	1
55630718786	1
55630721696	0
55630722526	0
55630727849	1
55630843426	0
55630857069	1
55630862981	1
55630863814	0
55630866131	1
55630866261	1
55630867357	1
55630869043	1
55630871913	1
55630872093	1
55630872183	1
55630872437	1
55630873245	1
55630877346	1
55630877499	1
55630881880	0
55630883987	1
55630886784	1
55630892351	1
55630892609	0
55630894379	0
55630896776	1
55630897483	1
55630900527	0
55630902119	1
55630902275	0
55630907433	1
55630908496	1
55630910492	0
55630911070	0
55630912324	1
55630912864	0
55630914030	0
55630914214	0
55630915253	1
55630915979	1
55630916394	1
55630916681	1
55630917174	1
55630917306	1
55630917676	1
55630917710	1
55630917783	1
55630917825	1
55630919189	1
55630919258	1
55630919270	1
55630920058	1
55630920074	1
55630921099	0
55630921789	1
55630921837	1
55630921893	1
55630922295	1
55630924084	1
55630925348	1
55630926494	1
55630926675	1
55630926801	1
55630927092	1
55630928287	1
55630928605	1
55630929110	1
55630929385	1
55630929391	1
55630930773	0
55630930829	1
55630931017	0
55630931631	0
55630931733	0
55630935345	1
55630936807	1
55630937585	1
55630939504	1
55630940154	1
55630945282	1
55630945760	1
55630945980	1
55630946875	1
55630947097	1
55630947397	1
55630948844	1
55630956705	1
55630961119	1
55630967621	1
55630991067	1
55631018227	1
55631022593	0
55631120954	0
55631357216	1
55631551755	0
55631611477	0
55631730283	0
55631811182	0
55631880656	1
55631994125	0
55632072182	0
55632072999	0
55632082635	0
55632122220	1
55632122777	1
55632168445	1
55632193364	1
55632240673	0
55632305717	1
55632356874	1
55632368890	1
55632448142	1
55632481438	0
55632487751	1
55632488713	1
55632489474	1
55632495831	1
55632497310	1
55632497703	1
55632497825	1
55632497908	1
55632498143	1
55632506381	1
55632507222	1
55632509093	1
55632516036	1
55632516273	1
55632527194	1
55632527228	1
55632536359	1
55632547843	1
55632550041	1
55632555713	1
55632559047	1
55632565442	1
55632566691	1
55632567788	1
55632576876	1
55632585939	1
55632586471	1
55632587062	1
55632596206	1
55632615875	1
55632619407	1
55632625267	1
55632633706	1
55632707234	1
55632720929	0
55632769408	1
55632781087	0
55632781546	0
55632784107	0
55632806761	1
55632879313	0
55632912776	0
55632932844	1
55633029155	1
55633095190	1
55633126773	1
55633171089	0
55633180504	0
55633231944	0
55633392192	0
55633574150	0
55633611120	0
55633702439	0
55633740757	0
55633875105	1
55633903220	0
55633972682	0
55634001850	0
55634012519	0
55634018447	1
55634053755	1
55634056838	1
55634062118	0
55634070134	0
55634080718	0
55634096783	1
55634103794	1
55634141669	0
55634206601	1
55634214387	0
55634220635	1
55634332578	0
55634392152	0
55634400969	0
55634588543	1
55634603069	0
55634706814	1
55634712841	1
55634746187	1
55634755898	1
55634760743	0
55634861164	1
55634907998	1
55634951884	1
55635004216	0
55635031474	0
55635032632	0
55635040714	0
55635043773	0
55635101675	1
55635130353	0
55635141477	0
55635277447	1
55635291878	0
55635311486	0
55635358773	1
55635362609	1
55635363854	0
55635371125	0
55635457803	1
55635523443	0
55635540104	0
55635551937	0
55635570315	1
55635578937	1
55635611014	0
55635633918	0
55635671745	0
55635673499	0
55635685755	1
55635691814	1
55635701754	0
55635714303	0
55635720812	0
55635731628	0
55635741437	0
55635752150	0
55635760266	1
55635760638	0
55635760866	1
55635762541	0
55635792937	0
55635802142	0
55635861403	0
55635901440	0
55635902549	0
55635923557	1
55635931255	0
55635942000	0
55635954174	1
55636014117	0
55636020203	0
55636094211	0
55636100832	0
55636102865	0
55636114278	0
55636132801	0
55636162490	0
55636200261	1
55636261483	0
55636261597	1
55636281687	0
55636373087	0
55636383666	0
55636394004	0
55636400312	0
55636406817	1
55636431809	0
55636432407	0
55636433192	0
55636433202	0
55636444338	0
55636451078	0
55636451545	0
55636452451	0
55636471931	0
55636482571	0
55636521845	0
55636533766	0
55636561111	0
55636674408	0
55636682120	1
55636700714	0
55636714351	0
55636765120	1
55636822577	1
55636841802	0
55636845611	1
55636850495	0
55636872424	0
55636962726	0
55636983371	0
55637076424	1
55637086357	1
55637091778	0
55637094352	0
55637137086	1
55637177074	1
55637178163	1
55637208215	1
55637220020	0
55637251294	0
55637287226	1
55637294080	1
55637311413	1
55637333913	0
55637521259	1
55637961066	0
55638011867	1
55638031273	0
55638073358	1
55638130714	0
55638132736	1
55638152378	0
55638253908	0
55638292443	0
55638346572	1
55638361609	0
55638370144	0
55638422714	0
55638443078	0
55638472686	1
55638492630	0
55638514104	0
55638533942	0
55638691190	0
55638762881	0
55638822341	0
55638832330	0
55638851249	0
55638852651	0
55638862007	0
55638880749	0
55638882230	0
55638882924	1
55638884268	0
55638891747	0
55638894282	0
55639003156	1
55639064455	0
55639181625	0
55639335229	1
55639340248	0
55639409211	1
55639410530	0
55639435355	1
55639603834	0
55639615580	1
55639625203	1
55639632102	1
55639640947	0
55639640982	0
55639673575	0
55639812699	0
55639861918	0
55639893152	0
55639911384	0
55639912619	1
55639988629	1
55640011161	1
55640025292	1
55640041100	0
55640114018	0
55640152358	0
55640158233	1
55640194404	0
55640258314	1
55640261705	0
55640313182	0
55640532569	0
55640533267	0
55640536775	1
55640558085	1
55640561799	0
55640570042	0
55640573587	1
55640574295	0
55640575086	1
55640576212	1
55640577728	1
55640595587	1
55640613847	0
55640674014	0
55640734387	1
55640768879	1
55640792583	0
55640842999	0
55640854301	1
55640862001	1
55640865555	1
55640893145	0
55640898153	1
55640911173	0
55640952514	0
55640993013	0
55641018019	1
55641027254	1
55641028564	1
55641030757	1
55641033657	0
55641037307	1
55641041375	0
55641054342	0
55641057822	1
55641058338	1
55641058676	1
55641060738	1
55641060962	1
55641068339	1
55641069224	1
55641101155	0
55641137350	1
55641150833	0
55641323868	0
55641401529	1
55641431502	1
55641452647	0
55641503487	1
55641517928	1
55641529350	1
55641557438	1
55641753182	1
55641773884	0
55642011223	0
55642033336	0
55642041689	0
55642052115	0
55642062683	0
55642070227	0
55642093439	0
55642110438	0
55642182592	1
55642231791	1
55642253687	0
55642283374	0
55642331153	1
55642352477	1
55642368438	1
55642391518	0
55642522819	0
55642571546	0
55642733281	0
55642759581	0
55642782319	0
55642792863	0
55642960691	1
55643132138	0
55643201690	0
55643260762	0
55643271858	1
55643283846	1
55643290779	1
55643340031	0
55643381589	0
55643576533	1
55643601436	0
55643667550	1
55643732672	1
55643760813	1
55643809493	1
55643811147	1
55643824329	0
55643886883	1
55643912891	0
55643940597	1
55643957411	1
55644017228	1
55644130432	0
55644130439	0
55644134253	0
55644183922	1
55644283030	0
55644391809	0
55644411765	0
55644716001	1
55644732526	1
55644734128	0
55644870633	0
55644940743	1
55644962287	0
55644973639	0
55644991524	0
55645182012	0
55645270907	0
55645313532	0
55645324162	0
55645392120	0
55645451890	0
55645550850	0
55645653367	0
55645770513	1
55645853619	0
55645903163	0
55645984312	0
55646196256	1
55646215813	1
55646252862	1
55646264315	0
55646361735	0
55646491897	0
55646574089	0
55646578637	1
55646693617	0
55646700683	1
55646714098	1
55646851868	0
55646941246	0
55646978126	1
55647212446	0
55647392913	0
55647494426	0
55647502067	1
55647510841	0
55647520838	0
55647530267	0
55647670239	0
55647801599	0
55647851326	0
55647861317	0
55647931230	0
55647964363	0
55648044054	0
55648064139	0
55648080659	0
55648154269	0
55648180057	0
55648243831	1
55648261999	0
55648347050	1
55648371869	0
55648384197	0
55648440138	0
55648489143	1
55648701918	0
55648712526	1
55648733652	1
55648813259	1
55648950761	1
55649033140	0
55649050893	1
55649072853	0
55649090522	0
55649105372	1
55649109210	1
55649177493	1
55649241482	0
55649311652	0
55649312878	0
55649320209	1
55649423404	1
55649443385	0
55649472704	0
55649543328	0
55649583560	0
55649587867	1
55649603614	0
55649603657	0
55649762439	0
55649771552	0
55649813307	0
55649892768	0
55649922425	0
55650019479	1
55650140797	1
55650164431	1
55650250920	0
55650373531	0
55650517584	1
55650601169	0
55650602782	0
55650620797	0
55650818847	1
55650824608	1
55650871477	1
55650972228	0
55651031928	0
55651210403	0
55651220727	0
55651344110	1
55651401825	1
55651430106	0
55651431328	1
55651530724	0
55651542066	0
55651550675	0
55651616896	0
55651683545	0
55651720054	1
55651723068	0
55651734355	0
55651738645	1
55651763298	0
55651773577	1
55651785256	1
55651814327	1
55651843885	1
55651849260	1
55651872890	0
55651928733	0
55651955522	1
55651998568	1
55652070210	0
55652340246	0
55652372931	1
55652377943	1
55652453776	0
55652478905	1
55652601424	0
55652602430	0
55652603574	0
55652621372	1
55652721516	0
55652740845	0
55652783582	0
55652878364	1
55652960474	0
55653091862	0
55653170299	1
55653183547	0
55653381235	0
55653448373	1
55653513692	0
55653520950	0
55653580653	0
55653681926	1
55653746195	1
55653763810	1
55653790313	0
55653862307	1
55653870703	1
55654002192	0
55654052503	0
55654052791	1
55654100206	0
55654162994	0
55654181810	1
55654250389	0
55654284181	0
55654290919	0
55654383723	1
55654440314	0
55654583600	0
55654661758	0
55654731282	0
55654842547	1
55654901973	0
55654912784	1
55654922549	1
55654951863	0
55655028391	1
55655071389	0
55655078976	1
55655082951	1
55655088287	1
55655104345	1
55655130644	1
55655184340	0
55655187633	1
55655214235	0
55655231707	1
55655242826	0
55655272535	1
55655297199	1
55655333093	0
55655377086	1
55655402222	0
55655405160	1
55655521109	0
55655553409	0
55655610777	0
55655670959	1
55655782620	0
55655792668	0
55655833129	0
55655922628	0
55656040942	0
55656082489	0
55656400202	1
55656410956	0
55656428108	1
55656676914	1
55656732820	0
55656780794	0
55656832897	0
55656835213	1
55657034474	1
55657060675	0
55657060957	1
55657084375	1
55657256954	1
55657553937	0
55657680636	0
55657682373	0
55657922217	0
55657929455	1
55657935091	1
55657936504	1
55657937621	1
55657941898	1
55657942233	1
55657957051	1
55657962042	0
55657975931	1
55657977514	1
55657980049	1
55657982791	0
55657983495	1
55657983946	0
55657986273	1
55657987319	1
55657988141	1
55657990654	1
55658005805	1
55658006172	1
55658007574	1
55658011691	1
55658012693	1
55658013432	1
55658013452	1
55658018206	1
55658023264	1
55658023981	1
55658028712	1
55658057145	1
55658057530	1
55658058599	1
55658066880	1
55658068428	1
55658072746	1
55658105282	1
55658122719	0
55658133582	1
55658146522	1
55658195443	1
55658196012	1
55658198167	1
55658212794	0
55658214014	1
55658215492	1
55658216390	1
55658219474	1
55658222040	0
55658223046	0
55658223194	1
55658223312	0
55658228036	1
55658232340	0
55658233749	0
55658243623	0
55658251620	0
55658251651	0
55658251924	0
55658253633	1
55658254325	0
55658263072	0
55658263827	0
55658264050	0
55658271204	0
55658271421	0
55658273772	0
55658274092	0
55658281167	0
55658290860	0
55658340620	0
55658343896	0
55658352699	0
55658353884	0
55658410028	0
55658423368	0
55658482577	0
55658492962	0
55658501640	0
55658530872	0
55658533968	0
55658537074	1
55658554013	0
55658554435	0
55658560591	0
55658562259	1
55658570433	0
55658570559	0
55658571316	0
55658571503	0
55658573316	0
55658573924	0
55658574200	0
55658581415	0
55658582445	0
55658583789	0
55658584081	0
55658590680	0
55658591633	0
55658600751	0
55658601823	0
55658602752	0
55658602902	0
55658603386	1
55658611373	0
55658612069	0
55658620310	0
55658621412	0
55658621839	0
55658631630	0
55658632854	0
55658633860	0
55658642572	0
55658643875	0
55658652025	0
55658660260	0
55658660311	0
55658662412	0
55658662461	1
55658663173	0
55658670498	0
55658692620	0
55658720461	0
55658730884	0
55658731070	0
55658731136	0
55658731994	0
55658732655	0
55658741691	0
55658750968	0
55658760184	0
55658760318	0
55658761212	1
55658765410	1
55658770433	0
55658773107	0
55658811164	1
55658907131	1
55658983513	0
55659030327	0
55659062268	0
55659272835	0
55659280080	0
55659423536	0
55659468068	1
55659505131	1
55659554357	0
55659720961	0
55659747222	1
55659783219	1
55659790379	0
55659810332	0
55659862132	0
55659874173	1
55659880071	0
55659891139	0
55659892415	0
55659931249	1
55659980769	0
55659983882	0
55659992762	1
55660101999	0
55660140113	0
55660181482	0
55660283683	0
55660411014	0
55660430407	0
55660443477	0
55660461996	0
55660567376	1
55660596312	1
55660602285	0
55660616956	1
55660623967	0
55660625102	1
55660640216	1
55660647183	1
55660653378	0
55660656071	1
55660682606	0
55660686106	1
55660734282	1
55660764383	0
55660864017	0
55660870117	0
55660920953	1
55660964491	0
55661020121	1
55661177808	1
55661281058	0
55661386742	1
55661421374	1
55661434148	0
55661572829	0
55661611749	0
55661613193	0
55661633083	0
55661693656	0
55661695758	0
55661821483	1
55661840020	0
55661973537	0
55661984400	0
55662041368	0
55662053041	0
55662058487	0
55662071588	1
55662082447	0
55662163377	0
55662268186	0
55662313652	0
55662378953	1
55662444485	0
55662449414	0
55662612704	0
55662614070	0
55662713659	0
55662892475	0
55663017102	1
55663130175	0
55663131847	0
55663162986	0
55663193310	1
55663218094	1
55663286932	1
55663293106	0
55663342227	0
55663438260	1
55663443720	0
55663650502	1
55663694377	0
55663703645	0
55663731560	0
55663783017	0
55663802527	0
55663882799	1
55663893079	0
55663912393	0
55663940187	1
55663940223	0
55663943399	0
55663948862	1
55663950165	0
55664011185	0
55664119695	1
55664134369	0
55664142405	0
55664152822	0
55664215712	1
55664341137	0
55664371169	0
55664372850	0
55664391564	0
55664411415	0
55664543313	1
55664742529	0
55664803201	1
55664861748	0
55664861958	0
55664862927	0
55664913162	0
55664973456	0
55665063704	1
55665082720	1
55665209603	1
55665210289	0
55665210825	0
55665246349	1
55665518561	1
55665541673	1
55665642686	0
55665711744	1
55665717672	1
55665862640	0
55665902903	0
55665932830	1
55666091162	0
55666094291	0
55666170644	0
55666363166	0
55666422227	0
55666451560	0
55666473163	0
55666503345	0
55666524502	0
55666606771	1
55666672423	0
55666690332	0
55666840951	0
55666892371	1
55666972334	1
55667091830	0
55667162831	0
55667200715	1
55667220323	1
55667231319	1
55667234420	1
55667340745	0
55667531910	0
55667553545	1
55667600477	0
55667776359	0
55667803557	0
55667848740	1
55667910851	0
55667923485	0
55667975765	1
55668003201	0
55668006903	1
55668040144	0
55668150793	0
55668427811	1
55668494497	1
55668538125	1
55668560656	1
55668602870	1
55668603860	0
55668636243	1
55668722577	0
55668792505	1
55668843938	0
55668963612	0
55669007250	1
55669173679	0
55669271854	0
55669293949	0
55669368201	1
55669373648	0
55669510422	0
55669702546	1
55669726481	1
55669912797	0
55669951681	0
55670002946	0
55670053549	1
55670084065	1
55670296881	1
55670301942	0
55670353168	0
55670450182	0
55670500459	0
55670551861	1
55670552665	0
55670623674	1
55670676236	1
55670730079	0
55670762791	1
55670853295	0
55670893228	1
55670921003	0
55670972818	0
55671080959	0
55671083582	0
55671129339	1
55671150390	0
55671504392	1
55671507873	1
55671561557	0
55671563785	0
55671573151	0
55671600798	0
55671771957	0
55671841134	1
55671888220	1
55671935750	1
55671978156	0
55672030453	0
55672041856	0
55672143569	0
55672214442	0
55672281596	1
55672481123	1
55672520199	0
55672612685	0
55672702873	0
55672781839	0
55672813433	0
55672952276	0
55673103436	0
55673110739	0
55673231719	0
55673253568	0
55673337538	1
55673354872	1
55673372246	0
55673375094	0
55673388853	1
55673394131	1
55673503668	0
55673512703	1
55673522335	0
55673551239	1
55673552876	0
55673561304	0
55673626091	1
55673797687	1
55673803235	1
55673811014	0
55673814405	0
55673826827	1
55673874219	0
55673901191	0
55673902075	0
55673938421	1
55673991073	0
55674001239	0
55674053565	0
55674061319	1
55674100743	0
55674158950	1
55674245113	1
55674246563	1
55674353999	1
55674354415	0
55674354497	1
55674372229	1
55674381625	0
55674416878	1
55674500826	0
55674518866	1
55674533255	1
55674614392	0
55674633083	0
55674642338	0
55674701791	0
55674712731	0
55674730197	0
55674748787	1
55674770875	0
55674843922	1
55674865344	1
55674960609	0
55675055876	1
55675083990	0
55675181943	0
55675193185	1
55675193424	0
55675223488	1
55675224318	0
55675254099	0
55675270761	0
55675434282	0
55675622215	0
55675632581	0
55675753641	0
55675814077	1
55675941259	1
55675993115	0
55676006698	1
55676010993	1
55676169563	1
55676203260	0
55676411563	0
55676444116	1
55676537304	1
55676542331	0
55676728211	1
55676820415	0
55676822798	0
55676865991	1
55676972401	0
55676996272	1
55677043068	0
55677053253	0
55677103873	0
55677243483	1
55677250188	0
55677255213	1
55677593609	0
55677686564	1
55677793841	0
55677902567	0
55677912105	0
55677923630	0
55677945736	1
55677969290	1
55677988736	1
55678003618	0
55678082336	0
55678100118	1
55678100501	0
55678120156	0
55678383580	0
55678522851	1
55678605206	1
55678623597	0
55678642441	0
55678643199	0
55678673289	0
55678701447	0
55678703887	0
55678753835	0
55678760306	0
55678772307	0
55678860202	1
55678893607	0
55678910915	0
55678930401	0
55678932966	0
55679003654	0
55679022801	1
55679048455	1
55679082574	0
55679102255	0
55679203836	0
55679400385	0
55679425048	1
55679790727	0
55679812164	0
55679853139	0
55680034118	1
55680093405	0
55680175048	1
55680271941	0
55680406362	1
55680450537	0
55680552119	0
55680558404	1
55680614761	1
55680650139	0
55680703791	0
55680758827	1
55680780084	0
55680780256	0
55680814142	1
55680832628	0
55680903837	0
55680966526	1
55681031719	0
55681104209	0
55681164111	0
55681188148	1
55681231193	0
55681282543	0
55681350394	1
55681372520	0
55681500551	0
55681543232	1
55681709819	1
55681821967	1
55681864182	0
55681923780	0
55682085287	1
55682180934	0
55682427865	0
55682462900	1
55682572303	0
55682608750	1
55682635119	1
55682652473	0
55682760264	0
55682835392	1
55682973781	0
55683228007	1
55683293687	0
55683362653	0
55683402087	0
55683494280	1
55683502563	0
55683511139	0
55683611101	0
55684032995	0
55684222003	1
55684271129	1
55684423970	0
55684506850	1
55684516250	1
55684574305	0
55684744727	1
55684847362	1
55684872479	0
55684921707	0
55684973037	0
55685070441	0
55685084310	0
55685092706	0
55685130298	0
55685383917	0
55685393538	1
55685532482	0
55685653450	0
55685861627	0
55685878728	1
55686082211	0
55686127043	1
55686173453	0
55686255500	1
55686293068	0
55686450811	0
55686482904	0
55686528160	0
55686533887	0
55686613116	0
55686903478	1
55686922892	1
55686943773	0
55687032864	0
55687101274	0
55687163108	0
55687186341	1
55687203503	0
55687221942	0
55687280736	0
55687523280	0
55687536698	1
55687583883	0
55687612217	1
55687653443	0
55687702189	1
55687712546	0
55687815291	1
55687840400	1
55687953253	1
55687973133	1
55688048306	1
55688153036	0
55688220209	1
55688320110	0
55688402161	0
55688532469	0
55688610269	0
55688621747	0
55688695347	1
55688734385	0
55688853688	0
55688890932	0
55688945791	1
55689211738	0
55689312622	1
55689413513	0
55689493017	0
55689643387	0
55689721244	0
55689763747	0
55689828257	1
55689840397	1
55689861417	0
55690100576	1
55690180968	0
55690240576	0
55690271599	0
55690391185	0
55690410980	0
55690430746	0
55690521487	1
55690570261	1
55690593693	0
55690641445	0
55690941214	0
55690964267	1
55691005367	1
55691072067	0
55691125785	1
55691141299	1
55691224232	0
55691253995	1
55691261215	0
55691452225	0
55691492214	0
55691582149	0
55691626949	1
55691682876	0
55691688585	1
55691771937	1
55691792114	1
55691832639	0
55691832912	1
55692071107	0
55692171690	0
55692233915	0
55692265742	1
55692371145	0
55692440387	0
55692501661	0
55692501984	0
55692634509	1
55692754926	1
55692821130	1
55692873635	1
55692913166	0
55692932566	0
55692942594	1
55693363768	0
55693413322	0
55693453128	0
55693508128	1
55693572238	0
55693854399	0
55693896002	1
55693956666	1
55694001580	0
55694030553	0
55694171921	0
55694250126	0
55694252963	1
55694302457	0
55694303505	0
55694350595	0
55694543992	0
55694570548	0
55694584848	0
55694610075	1
55694752895	0
55694782969	0
55694821313	0
55694833913	0
55694834205	0
55694910962	0
55694942671	0
55694950095	0
55695062613	0
55695200377	1
55695262801	0
55695289449	1
55695301225	0
55695303967	0
55695371873	0
55695433189	0
55695462394	0
55695463598	0
55695480472	0
55695560662	0
55695582922	0
55695614068	1
55695778519	0
55695901936	0
55695937582	1
55695953460	0
55695961168	0
55696003854	0
55696130123	0
55696262816	0
55696548745	0
55696549344	1
55696573511	0
55696618279	1
55696631224	0
55696752885	1
55696883680	0
55696884235	0
55696891145	0
55696893009	0
55696894040	0
55696900205	0
55696920276	0
55696953055	0
55696971073	0
55697002984	0
55697371110	0
55697429912	0
55697471673	0
55697711125	0
55697772659	1
55697991687	0
55698102343	1
55698232209	0
55698281425	0
55698293013	0
55698343161	0
55698414083	0
55698422396	0
55698500052	0
55698544340	0
55698554463	0
55698755797	1
55698771107	0
55698853314	1
55699064320	0
55699113800	0
55699186888	0
55699190381	0
55699450821	0
55699490328	0
55699733562	1
55699993025	0
55700102201	0
55700121815	0
55700363483	0
55700382058	0
55700437262	1
55700611153	0
55700712956	0
55700780971	0
55700783431	0
55700783502	0
55701027946	0
55701078923	1
55701121384	0
55701142092	0
55701163439	0
55701180685	0
55701213483	1
55701251862	0
55701271603	1
55701319346	1
55701422786	0
55701501936	0
55701513642	0
55701530651	0
55701563437	1
55701584065	0
55701702065	0
55701711640	0
55701714359	1
55701913991	0
55701944354	1
55702421853	1
55702543010	0
55702573769	0
55702601186	0
55702680677	0
55702808493	1
55702812348	0
55702905425	1
55702934387	0
55702983694	0
55703003739	0
55703103596	0
55703117250	1
55703122044	0
55703161804	0
55703170203	0
55703221326	0
55703244449	0
55703282304	1
55703290634	0
55703300455	1
55703367624	1
55703422633	0
55703555406	1
55703660276	0
55703661496	0
55703692594	0
55703712960	0
55703846023	1
55703873042	0
55704013287	0
55704062550	0
55704102483	0
55704132700	0
55704190096	0
55704191031	0
55704196036	1
55704228859	1
55704273454	0
55704346594	1
55704357523	1
55704357698	1
55704369275	1
55704369528	1
55704585820	1
55704602544	1
55704698683	1
55704733486	0
55704801765	0
55704920619	0
55705003478	1
55705123454	1
55705201806	0
55705313974	0
55705351051	0
55705522083	0
55705522383	0
55705524039	0
55705530676	0
55705532489	0
55705532711	0
55705551718	0
55705604415	1
55705642814	1
55705740069	0
55705750915	0
55705784002	0
55705788466	1
55705818596	1
55705851776	1
55705852444	0
55705997264	1
55706125075	1
55706236666	1
55706242771	0
55706292367	1
55706320062	0
55706343653	0
55706420406	0
55706467543	1
55706492166	1
55706562306	0
55706640721	0
55706781071	0
55706803477	0
55706860504	0
55706867601	1
55706931499	1
55706972722	0
55706983719	0
55707117404	1
55707122821	0
55707160787	0
55707293577	0
55707302873	1
55707453034	0
55707453646	0
55707467177	1
55707483782	0
55707484324	0
55707561028	0
55707721609	1
55707758044	1
55707816956	1
55707838975	1
55707945778	1
55708008245	1
55708216773	1
55708410569	0
55708433183	0
55708487162	1
55708541483	0
55708549467	1
55708693542	0
55708817343	1
55708851851	0
55708903985	0
55708988125	1
55709004409	1
55709008728	1
55709037777	1
55709140187	1
55709241348	0
55709361904	0
55709440783	0
55709490429	0
55709510052	1
55709520081	1
55709624255	1
55709641198	0
55709681453	0
55709701606	0
55709724208	1
55709732677	0
55709734319	0
55709772925	0
55709800780	0
55709802035	0
55709803529	0
55709873262	1
55709889148	1
55709911298	0
55709930139	0
55709931978	0
55709936556	1
55710030108	1
55710035537	1
55710162190	0
55710202186	0
55710243456	0
55710262441	0
55710383452	0
55710464370	0
55710532272	0
55710572656	0
55710603815	0
55710680266	0
55710718046	1
55710721297	0
55710783911	0
55710796545	1
55710852590	0
55710901548	0
55710956209	1
55711050927	0
55711072497	0
55711159533	1
55711212225	0
55711242020	1
55711250167	0
55711290141	1
55711353891	0
55711443455	0
55711492681	1
55711499287	0
55711581014	0
55711584292	0
55711610142	0
55711644952	0
55711647599	1
55711659399	1
55711694099	0
55711733726	0
55711882047	0
55711902519	0
55712001063	0
55712053371	1
55712214101	0
55712291515	0
55712303317	0
55712490415	0
55712504080	0
55712514254	0
55712593124	1
55712697113	1
55712847538	0
55712933494	0
55712983958	0
55713010574	1
55713052506	0
55713102321	0
55713190398	0
55713200235	0
55713203997	0
55713217336	1
55713243359	0
55713390547	0
55713421957	0
55713463120	0
55713499499	1
55713577602	1
55713612399	1
55713780433	0
55713813811	0
55713953464	0
55714003797	0
55714101890	0
55714102197	0
55714102482	0
55714103023	0
55714181431	0
55714333990	0
55714361213	1
55714422161	0
55714652365	0
55714690837	1
55714711645	0
55714721646	1
55714752976	0
55714811440	0
55714932848	0
55714993452	0
55715102857	0
55715127077	1
55715133292	0
55715142505	0
55715317290	1
55715350890	0
55715456194	1
55715480120	0
55715489194	1
55715523174	0
55715573710	0
55715620540	0
55715621857	0
55715622360	0
55715684105	0
55715699321	1
55715718374	1
55715752999	0
55715760053	0
55715762909	0
55715795403	1
55715972393	0
55716081728	1
55716111916	0
55716221892	0
55716241044	0
55716352247	0
55716433096	0
55716493673	0
55716541812	0
55716621502	0
55716630197	0
55716713544	1
55716734484	0
55716963857	0
55716972771	1
55716980918	1
55717095159	1
55717118936	0
55717130931	1
55717135549	0
55717144126	0
55717160280	0
55717215903	1
55717384033	1
55717392606	0
55717393919	0
55717403368	0
55717629396	1
55717650185	0
55717884177	0
55717910718	0
55717913550	1
55717923741	1
55717931147	0
55717946661	1
55718110226	0
55718130281	0
55718170425	1
55718182114	0
55718182957	0
55718402393	0
55718502065	0
55718573595	0
55718623844	0
55718640041	1
55718661915	0
55718764254	0
55718782711	0
55718783600	0
55718790569	0
55718851436	0
55718915805	1
55719062957	0
55719185740	1
55719198822	1
55719206721	1
55719207002	1
55719208234	1
55719210588	0
55719215636	1
55719215872	1
55719216774	1
55719223426	1
55719231510	0
55719231535	1
55719232189	1
55719233171	1
55719234162	0
55719235148	1
55719235852	1
55719236005	1
55719236313	1
55719236771	1
55719236817	1
55719237922	1
55719238982	1
55719239484	1
55719240085	0
55719241032	1
55719242431	0
55719242966	0
55719243636	0
55719243862	1
55719254423	1
55719267423	1
55719267768	1
55719268168	1
55719279356	1
55719281928	1
55719285449	1
55719286806	1
55719293044	0
55719298027	1
55719299196	1
55719303423	0
55719310190	1
55719310414	0
55719313908	0
55719350903	0
55719371657	0
55719383542	0
55719385717	1
55719400250	0
55719403308	1
55719433001	0
55719433922	0
55719464136	0
55719470691	0
55719642939	0
55719683178	1
55719713597	0
55719744368	0
55719752130	1
55719920370	1
55720132228	1
55720290024	0
55720352289	1
55720392354	0
55720571873	0
55720663911	0
55720723896	0
55720741967	0
55720763592	1
55720893834	0
55720904474	1
55720960205	1
55720970236	0
55721070529	0
55721333538	0
55721415447	1
55721474363	0
55721542040	0
55721554412	0
55721560755	0
55721598670	0
55721700109	0
55721761396	0
55721857694	1
55721880651	0
55722002720	0
55722022620	1
55722141784	0
55722358798	1
55722445964	1
55722451192	0
55722512432	0
55722542282	0
55722711065	0
55722882856	0
55722916510	0
55723073149	0
55723111521	0
55723243441	0
55723320804	0
55723352770	0
55723520587	0
55723556295	1
55723563416	0
55723592831	0
55723620029	0
55723861466	0
55724192823	0
55724440303	0
55724463328	0
55724603129	1
55724633371	0
55724683488	0
55724702523	0
55724760903	0
55724851374	0
55724853248	0
55725070749	0
55725256471	1
55725401251	0
55725461181	0
55725781428	0
55725842774	0
55725862824	0
55725922210	0
55726065867	1
55726182170	0
55726400051	0
55726441517	0
55726492030	0
55726784122	1
55726796153	1
55726811605	0
55726891945	0
55726947110	1
55726983475	0
55727186058	1
55727242828	1
55727252362	0
55727351182	0
55727594025	0
55727641388	0
55727673304	0
55727674109	0
55727727209	1
55727803116	0
55727952213	0
55728062047	0
55728094705	0
55728134253	1
55728194079	1
55728224385	1
55728231747	1
55728240864	1
55728392641	0
55728400817	0
55728485536	1
55728511529	0
55728517155	1
55728642828	0
55728712752	0
55728723421	0
55728750895	0
55728812570	0
55729042910	1
55729262920	0
55729290333	0
55729401348	0
55729402933	0
55729466009	1
55729510689	0
55729817450	1
55729832712	1
55729845600	1
55729886590	1
55729897893	1
55729898105	1
55729929041	1
55729939156	1
55730045421	1
55730067524	1
55730112300	0
55730157436	1
55730231460	0
55730312949	0
55730383236	0
55730391543	0
55730441858	0
55730500281	0
55730573429	0
55730643227	0
55730929481	1
55730930307	0
55730952417	0
55730953057	0
55730953988	0
55730961969	0
55730984461	0
55731003923	1
55731010215	0
55731041585	0
55731068317	1
55731242058	1
55731320439	0
55731438428	1
55731507475	1
55731523678	1
55731560117	0
55731601066	1
55731603016	1
55731650323	1
55731673586	1
55731687822	1
55731691797	1
55731701323	0
55731702239	0
55731734437	1
55731753171	1
55731797499	1
55731817170	1
55731862227	1
55731865040	1
55731888625	1
55731894418	0
55731903897	0
55731925376	1
55731931734	0
55731933092	1
55731933542	0
55731935439	1
55731936058	1
55731940525	1
55731952675	1
55731953474	1
55731955072	1
55731956070	1
55731956931	1
55731961223	1
55731968727	1
55731969206	1
55731974507	1
55731978409	1
55731979286	1
55731979290	1
55732016561	1
55732020838	1
55732081393	1
55732087667	1
55732115465	1
55732134417	0
55732170686	1
55732192978	1
55732198406	1
55732202530	0
55732210095	0
55732240722	1
55732260999	0
55732272542	0
55732289250	1
55732293025	0
55732374068	1
55732422609	0
55732450875	1
55732480305	1
55732483694	0
55732585799	1
55732585933	1
55732681764	0
55732695638	1
55732752491	0
55732801188	0
55732816225	1
55732826419	1
55732828257	1
55732831339	0
55732901385	0
55732902810	1
55732905545	1
55732905592	1
55732907724	1
55732910032	1
55732912104	1
55732912871	1
55732913303	1
55732913673	0
55732915776	1
55732916633	1
55732916729	1
55732918705	1
55732918957	1
55732919276	1
55732920122	1
55732921416	0
55732922517	1
55732923430	1
55732923544	0
55732924223	1
55732925511	1
55732929036	1
55732929489	1
55732932942	0
55732933641	0
55732935529	1
55732940104	0
55732941378	1
55732943876	1
55732945805	1
55732947173	1
55732949170	1
55732951450	0
55732951629	1
55732953886	0
55732956218	1
55732959130	1
55732960232	0
55732960816	1
55732961495	0
55732961930	0
55732961998	1
55732965811	1
55732966584	1
55732967018	1
55732968498	1
55732968659	1
55732970724	1
55732970750	1
55732971066	1
55732972974	1
55732973305	0
55732974081	1
55732974271	0
55732975849	1
55732976317	1
55732980241	1
55732980477	1
55732987119	1
55732991432	0
55732992314	0
55732994509	1
55733007815	1
55733010960	0
55733011531	1
55733012330	1
55733016535	1
55733017786	1
55733019115	1
55733022518	1
55733028967	1
55733031155	1
55733031564	1
55733031855	1
55733036577	1
55733036665	1
55733037143	1
55733038097	1
55733038753	1
55733038972	1
55733039162	1
55733043036	1
55733043261	0
55733043958	1
55733044101	1
55733046117	1
55733046296	1
55733046685	1
55733047020	1
55733048185	1
55733052780	1
55733057593	1
55733059230	1
55733061134	0
55733061532	1
55733061586	1
55733065807	1
55733065904	1
55733065963	1
55733066125	1
55733066795	1
55733067190	1
55733069463	1
55733069485	1
55733070483	1
55733070500	0
55733072392	1
55733072901	1
55733073564	0
55733074060	0
55733074165	1
55733075283	1
55733076336	1
55733076344	1
55733076465	1
55733076947	1
55733096510	1
55733100499	1
55733102812	1
55733114278	1
55733115064	1
55733115378	1
55733116187	1
55733118226	1
55733120065	0
55733120397	0
55733120437	0
55733120568	1
55733121061	1
55733124513	1
55733125344	1
55733125682	1
55733125722	1
55733125763	1
55733125844	1
55733129297	1
55733130243	0
55733131327	1
55733131776	0
55733136339	1
55733136835	1
55733137515	1
55733141775	1
55733141916	1
55733142265	1
55733143112	0
55733143607	0
55733143670	1
55733143798	1
55733146289	1
55733146814	1
55733151462	0
55733157172	1
55733157181	1
55733157193	1
55733161251	1
55733161345	1
55733163383	1
55733168231	1
55733171490	1
55733172773	0
55733176590	1
55733177376	1
55733180078	0
55733180191	1
55733181514	0
55733182036	1
55733185167	1
55733191973	1
55733192416	1
55733193363	0
55733201998	1
55733203047	1
55733203155	1
55733203331	1
55733206160	1
55733206866	1
55733211557	1
55733212413	0
55733212422	0
55733213585	1
55733218053	1
55733220526	1
55733220531	0
55733221606	0
55733222350	1
55733223517	1
55733223735	0
55733225664	1
55733226864	1
55733230468	1
55733230782	0
55733230903	1
55733232170	0
55733233015	1
55733233181	1
55733236759	1
55733240219	0
55733240512	1
55733240784	1
55733241675	0
55733245316	1
55733262536	0
55733316957	1
55733317423	1
55733320773	0
55733322871	0
55733323146	0
55733365875	1
55733370954	0
55733381016	1
55733461424	0
55733486043	1
55733540340	0
55733633974	0
55733803801	0
55733907846	1
55733932922	1
55734061494	1
55734101758	0
55734243693	0
55734450707	0
55734463889	0
55734580802	0
55734677832	1
55734684945	1
55734740385	0
55734793616	1
55734803384	0
55734803566	0
55734825596	1
55734853175	0
55734900094	0
55734920163	1
55734941129	0
55734954172	0
55734955587	1
55734980866	0
55734984371	1
55735036571	1
55735051733	0
55735052047	1
55735082533	0
55735090684	0
55735152256	0
55735217929	1
55735243060	0
55735258855	1
55735265613	1
55735320101	0
55735341868	0
55735343077	1
55735360095	0
55735362197	0
55735362938	0
55735382723	0
55735423485	1
55735429330	1
55735492031	0
55735502936	0
55735545805	1
55735580257	0
55735582767	0
55735645610	1
55735654260	0
55735684103	0
55735701630	0
55735703375	1
55735711387	0
55735746152	1
55735805405	1
55735825364	1
55735838050	1
55735849292	1
55735862312	0
55735862837	1
55736095647	1
55736099293	1
55736161785	0
55736193209	0
55736240936	0
55736313574	0
55736383305	0
55736431442	0
55736443030	0
55736494425	0
55736522333	0
55736540188	0
55736574049	0
55736600749	0
55736663495	0
55736753551	0
55736794497	0
55736860089	1
55736866933	1
55736921806	0
55736954409	1
55737053394	0
55737070420	0
55737107144	1
55737172156	0
55737181985	0
55737203029	0
55737211270	1
55737211542	0
55737286091	1
55737312067	0
55737397118	1
55737412798	0
55737502314	0
55737570963	1
55737623476	0
55737623921	0
55737623939	0
55737707067	1
55737771863	0
55737872743	0
55737880796	0
55737940650	0
55737940895	0
55737973939	1
55738021425	0
55738452401	0
55738461987	0
55738487294	0
55738700779	0
55738770427	0
55738860042	0
55738874513	1
55738932004	1
55738942462	0
55739012691	0
55739034039	0
55739034416	0
55739050627	1
55739080646	0
55739081700	0
55739082132	0
55739092677	0
55739100543	0
55739102799	0
55739104285	0
55739110237	0
55739113347	0
55739123315	0
55739130686	0
55739133104	0
55739322803	0
55739362837	0
55739363631	0
55739364401	0
55739372842	0
55739394126	0
55739430847	0
55739431675	0
55739451492	0
55739501245	0
55739545725	1
55739555577	1
55739590517	0
55739601096	0
55739771885	0
55739782937	0
55739792830	0
55739804481	0
55739812187	0
55739820535	0
55739883785	0
55739913040	0
55739914069	0
55739932897	0
55740133881	0
55740136344	1
55740142021	0
55740143412	1
55740150447	1
55740156066	1
55740161787	1
55740165587	1
55740166210	1
55740166341	1
55740167153	1
55740172502	0
55740175833	1
55740177500	1
55740187315	1
55740201317	0
55740231473	1
55740235312	1
55740272778	1
55740272814	1
55740276341	1
55740277256	1
55740277952	1
55740278750	1
55740281051	1
55740283458	0
55740285510	1
55740285804	1
55740286272	1
55740288408	1
55740288794	1
55740295030	1
55740295701	1
55740295733	1
55740295865	1
55740297161	1
55740297476	1
55740297631	1
55740297914	1
55740298801	1
55740299068	1
55740300216	1
55740300380	0
55740300690	1
55740300921	1
55740302454	0
55740309324	1
55740311275	1
55740311785	1
55740314153	0
55740315069	1
55740315231	1
55740315311	1
55740317133	1
55740318916	1
55740320990	0
55740338883	1
55740343184	0
55740347277	1
55740350516	0
55740352797	0
55740354011	0
55740355776	1
55740356100	1
55740356262	1
55740356443	1
55740357745	1
55740357775	1
55740357924	1
55740358684	1
55740360949	0
55740367801	1
55740371133	0
55740371500	1
55740385718	1
55740386445	1
55740395481	1
55740396162	1
55740399368	1
55740400154	0
55740417403	1
55740446503	1
55740543298	0
55740543336	0
55740552068	0
55740814479	1
55740826960	1
55740832160	0
55740870822	0
55740892003	0
55741051611	1
55741071201	0
55741071205	0
55741082169	1
55741100331	0
55741111680	0
55741160934	0
55741161065	0
55741184151	0
55741312702	0
55741350986	0
55741394179	0
55741410736	0
55741440098	0
55741483584	1
55741570633	0
55741652834	1
55741712828	1
55741751218	0
55741783523	1
55741801856	0
55741806393	1
55741853678	1
55741882647	1
55741900734	0
55741974429	0
55742091871	0
55742095465	1
55742253551	1
55742273592	0
55742283999	0
55742346000	0
55742360757	0
55742399424	1
55742411654	0
55742583976	0
55742702260	0
55742723833	0
55742765050	0
55742801901	0
55742818777	1
55742884294	0
55742984291	0
55743053581	1
55743184020	0
55743260599	1
55743311195	0
55743523841	0
55743672111	0
55743772627	0
55743821594	0
55743890445	0
55743893241	0
55743962011	0
55744103328	0
55744201352	0
55744218936	1
55744232826	0
55744282467	0
55744283507	1
55744283542	1
55744351657	0
55744432250	1
55744513467	0
55744571471	0
55744591551	1
55744670667	0
55744820174	0
55744880126	0
55744913317	0
55745012907	0
55745201547	0
55745342547	0
55745511526	0
55745611722	0
55745645889	1
55745653955	0
55745805018	1
55746023444	1
55746043470	0
55746083070	0
55746091306	0
55746112018	0
55746152131	0
55746156173	1
55746251056	0
55746303859	0
55746310750	0
55746310759	0
55746366454	1
55746458074	0
55746601624	0
55746603402	0
55746661472	0
55746742593	0
55746757584	1
55746920822	1
55746973447	0
55747101782	1
55747114255	0
55747203627	0
55747323426	0
55747553946	0
55747560823	1
55747672903	1
55747714438	1
55747723441	0
55747783093	0
55748061726	0
55748222772	0
55748231678	0
55748331070	0
55748333831	1
55748343130	1
55748414248	1
55748422711	1
55748520935	0
55748532433	0
55748624249	0
55748741443	0
55748783791	0
55748840482	1
55749172785	1
55749192095	0
55749223048	0
55749234029	1
55749273928	1
55749354492	0
55749462618	0
55749475500	1
55749521573	0
55749681136	0
55749792560	0
55749793655	0
55749913568	0
55749933536	1
55749993005	0
55750024388	0
55750044431	0
55750092196	1
55750191718	0
55750343771	1
55750373805	0
55750411613	1
55750427442	1
55750730748	0
55750734045	0
55750757189	1
55750764358	0
55750772686	1
55750783749	0
55750817841	1
55750826240	1
55750912713	1
55750952970	0
55750981988	0
55751002941	0
55751072283	0
55751088567	1
55751171565	0
55751191239	0
55751242514	0
55751400689	0
55751470822	0
55751625704	1
55751772916	1
55751800997	0
55751836147	1
55751911616	0
55751931142	0
55752103930	0
55752130172	0
55752172365	0
55752211495	1
55752319891	1
55752329270	1
55752371399	0
55752442881	0
55752492337	0
55752492398	1
55752504196	0
55752562078	0
55752580223	0
55752611065	1
55752703603	0
55752741396	0
55752936021	1
55753002326	0
55753043938	0
55753181457	0
55753272452	0
55753314215	1
55753340996	0
55753341007	0
55753341949	1
55753342084	0
55753342597	0
55753343251	0
55753344269	0
55753351566	0
55753351604	0
55753352593	0
55753352825	0
55753352889	0
55753353526	0
55753353661	0
55753353776	0
55753354092	0
55753358260	1
55753360052	1
55753360140	0
55753363458	0
55753363643	0
55753380037	1
55753380078	0
55753380381	0
55753380629	0
55753383072	1
55753383709	0
55753442963	1
55753500646	0
55753602530	0
55753602734	0
55753783149	0
55753818224	1
55753853570	1
55753912158	0
55754041685	1
55754050741	0
55754059046	1
55754108206	1
55754122054	1
55754253856	0
55754278897	1
55754280994	0
55754290561	1
55754303867	0
55754321025	0
55754718980	1
55754773811	0
55754814454	0
55754851535	0
55754934381	0
55754990851	1
55755044406	0
55755131855	0
55755184140	0
55755323501	0
55755502624	0
55755582232	0
55755800690	1
55755831890	0
55755831991	1
55755922153	0
55755977631	1
55756031736	1
55756034103	0
55756274476	0
55756366082	1
55756372629	0
55756518411	1
55756551642	0
55756620532	0
55756651809	0
55756713885	0
55756762678	0
55756894294	0
55756900221	0
55756902654	0
55756903642	0
55756964363	0
55757007675	1
55757012729	0
55757042518	0
55757170304	0
55757172455	0
55757183157	0
55757221841	0
55757521953	0
55757602407	0
55757754022	0
55757864146	0
55757931805	0
55758062916	1
55758093286	0
55758145361	1
55758171470	1
55758273236	0
55758280594	0
55758380384	0
55758392787	0
55758423645	0
55758431718	0
55758432943	0
55758473560	0
55758473587	0
55758483231	0
55758581966	1
55758591619	0
55758612759	0
55758701259	0
55758842529	0
55758947873	1
55758954195	0
55758954429	0
55758960102	0
55759015691	1
55759101260	0
55759103898	0
55759112858	0
55759112869	0
55759128142	1
55759290361	0
55759303583	0
55759401537	1
55759415720	1
55759471242	0
55759471334	1
55759476645	1
55759502876	1
55759551161	0
55759552090	0
55759553179	1
55759601878	0
55759620525	0
55759684075	0
55759797073	1
55759798848	1
55759831694	0
55759840111	1
55759851716	0
55760008685	1
55760122205	0
55760141606	1
55760307650	1
55760340235	0
55760371350	1
55760407789	1
55760442015	0
55760630174	0
55760682631	0
55760812620	0
55760891404	1
55760964087	0
55761060132	0
55761118193	1
55761120687	1
55761151670	0
55761222951	0
55761276431	1
55761364477	0
55761493013	0
55761563048	0
55761579462	0
55761586245	1
55761620667	0
55761910144	0
55761972597	0
55761982276	0
55761991350	0
55761991449	0
55762123269	0
55762128474	1
55762173252	1
55762434497	0
55762693973	1
55762694158	0
55763010217	0
55763048195	1
55763063499	0
55763300715	0
55763301156	0
55763301574	0
55763316577	1
55763352671	0
55763411033	0
55763439387	1
55763560352	0
55763562543	0
55763620560	1
55763773796	0
55763778928	1
55763812200	0
55763841524	0
55763845840	1
55763847377	1
55763954147	0
55763986365	1
55764003666	0
55764061787	0
55764074458	0
55764102733	1
55764132024	0
55764192279	0
55764210970	1
55764280047	1
55764320753	0
55764322768	1
55764333153	0
55764397572	1
55764397636	1
55764684255	0
55764757098	1
55764901885	0
55764926320	1
55764954999	0
55765010957	1
55765052678	0
55765116082	1
55765181756	0
55765203179	0
55765278456	1
55765301474	1
55765313452	0
55765318465	1
55765371956	0
55765401406	0
55765511635	0
55765697719	1
55765763456	0
55765838556	1
55765860093	0
55766044250	0
55766067800	1
55766143969	0
55766266987	1
55766272189	0
55766343642	0
55766353468	0
55766382864	0
55766724094	0
55766742061	0
55766780634	0
55766800530	0
55766813985	0
55766822957	0
55766943534	1
55767019075	0
55767051782	0
55767123088	1
55767150615	0
55767340102	1
55767350564	0
55767490199	1
55767540250	0
55767573687	0
55767577784	0
55767693454	0
55767723158	0
55767840269	1
55767933329	0
55767999539	0
55768034189	1
55768043231	1
55768050808	0
55768053177	0
55768081026	0
55768090058	0
55768093209	0
55768101677	0
55768112743	1
55768121398	0
55768121687	0
55768130674	0
55768131314	0
55768132957	0
55768133972	1
55768141283	0
55768223997	0
55768243651	0
55768334124	0
55768352716	1
55768624336	0
55768792008	1
55768812454	0
55768963446	0
55768964022	0
55769316131	1
55769601849	0
55769692902	0
55769862327	0
55769887149	1
55769951091	0
55770293528	0
55770321039	0
55770444367	0
55770553442	0
55770655926	0
55770671215	1
55770691546	1
55770790915	0
55770834245	0
55771022995	1
55771142982	0
55771153170	0
55771192076	0
55771260595	0
55771380580	0
55771610223	1
55771624098	1
55771673729	0
55771792647	1
55772040955	1
55772334115	0
55772359670	1
55772437572	1
55772450786	1
55772494331	0
55772502709	0
55772664242	0
55772721188	1
55772734188	0
55772802945	0
55772883315	0
55772998324	1
55773700079	0
55773748543	1
55773782158	1
55773861480	0
55773919267	1
55773924513	0
55773962176	0
55774160814	0
55774274132	0
55774292859	1
55774292963	0
55774352314	0
55774397450	1
55774711536	0
55774759988	1
55774830368	0
55774844949	1
55774861836	0
55774873356	0
55774937046	1
55774940640	0
55774990355	0
55775027564	1
55775031577	0
55775077465	1
55775141124	0
55775231347	0
55775255055	1
55775271530	0
55775439876	1
55775461207	0
55775546466	0
55775560775	0
55775621310	0
55775772545	0
55775796641	1
55775981880	1
55776114285	0
55776360767	1
55776500043	0
55776570070	1
55776602375	0
55776680584	0
55776919119	1
55776923091	0
55776972861	0
55777110725	0
55777123713	0
55777130963	0
55777141069	1
55777244911	0
55777250124	0
55777327224	1
55777363346	0
55777374386	0
55777482075	0
55777597475	1
55777640533	1
55777670302	1
55777761734	0
55777782595	0
55777816119	1
55777841345	0
55777921654	1
55778041862	0
55778182068	0
55778391732	0
55778431974	0
55778674978	1
55778682989	0
55778692219	0
55778766874	1
55778812593	1
55778861956	0
55779090564	0
55779351335	0
55779371808	0
55779492753	1
55779546815	1
55779620889	0
55779622453	0
55779692967	0
55779802416	1
55779833546	1
55779921448	1
55779933437	0
55779972979	0
55779973692	0
55780091335	0
55780151050	0
55780414258	0
55780514160	1
55780739127	1
55780752637	0
55780830900	0
55780870680	0
55780880575	0
55780901393	0
55780903300	0
55780911805	0
55780922477	0
55780923253	0
55780923355	0
55780924162	0
55780924357	0
55780933572	0
55780934220	0
55780942023	0
55780943715	0
55780943869	0
55780943966	0
55780951247	0
55780953296	0
55780984236	0
55781000691	0
55781095879	1
55781233462	0
55781312510	1
55781324265	0
55781392721	0
55781406008	1
55781583746	0
55781653149	0
55781682388	0
55781700752	0
55782032175	0
55782085628	1
55782085646	1
55782123707	0
55782141053	0
55782299701	1
55782310743	0
55782316242	1
55782320028	0
55782320598	0
55782333434	0
55782372585	0
55782381465	0
55782418866	1
55782432512	1
55782448713	1
55782486535	1
55782602130	0
55782653275	0
55782692948	0
55782740379	0
55782744397	0
55782823786	0
55782905989	1
55782972676	0
55783011150	0
55783012875	0
55783073189	0
55783109203	1
55783153442	0
55783223772	0
55783285745	1
55783303482	1
55783320080	0
55783340950	0
55783469115	0
55783523616	0
55783603090	0
55783641201	0
55783711362	1
55783763836	1
55783832725	0
55783861124	0
55784013797	0
55784026446	1
55784033263	0
55784038256	1
55784111818	0
55784519780	1
55784605562	1
55784623440	0
55784741629	0
55784742758	0
55784810290	1
55784874373	1
55784900925	1
55784961377	1
55784985503	1
55785012100	1
55785151701	0
55785162765	0
55785180741	0
55785471655	0
55785612215	0
55785724403	0
55785822839	0
55785911244	0
55786000241	0
55786017129	1
55786040787	1
55786080217	0
55786193656	1
55786220582	0
55786227556	1
55786272116	0
55786332253	0
55786332340	1
55786333069	0
55786340430	0
55786351012	0
55786351440	0
55786353662	0
55786383477	0
55786412580	0
55786413166	0
55786420336	0
55786470411	0
55786484247	0
55786501622	0
55786542646	0
55786550677	0
55786836404	1
55786951641	0
55786961785	0
55787104299	0
55787192938	0
55787244318	1
55787353510	0
55787452256	1
55787630110	1
55787724081	0
55787764057	0
55787992853	0
55788001247	0
55788164217	0
55788343856	0
55788440840	0
55788506352	1
55788650342	0
55788718249	1
55788788970	1
55788833267	0
55788833460	0
55788942964	0
55789100815	1
55789101460	0
55789177785	1
55789178536	1
55789223096	1
55789300624	0
55789391839	0
55789398392	1
55789519640	1
55789561028	1
55789600820	0
55789613619	0
55789620412	0
55789752407	0
55789832996	0
55789861293	1
55789867529	1
55789873798	1
55789910163	0
55789920441	0
55790024259	0
55790063548	1
55790070182	0
55790083350	1
55790113150	0
55790170733	0
55790197118	1
55790203826	0
55790424504	1
55790430660	1
55790441690	1
55790526449	1
55790815055	1
55790844256	0
55790880717	0
55790880766	0
55790949068	1
55790969302	1
55791000669	0
55791000931	0
55791003950	0
55791330627	0
55791452757	0
55791454102	0
55791594174	0
55791895163	1
55791969937	1
55792281266	1
55792393540	0
55792400753	0
55792473892	1
55792601289	0
55792621670	1
55792622382	1
55792661931	0
55792663013	0
55792886006	1
55793118606	1
55793133919	0
55793253245	0
55793270938	1
55793362648	0
55793403675	1
55793405573	1
55793904147	0
55793960898	1
55794093515	0
55794187246	1
55794242390	0
55794282535	0
55794382128	0
55794490073	1
55794523766	1
55794540814	1
55794598180	1
55794613898	0
55794621781	0
55794639032	1
55794751694	0
55794754059	0
55794761232	0
55794761762	0
55794761969	0
55794842148	0
55794922264	1
55794930808	1
55795112187	0
55795120297	0
55795243882	1
55795250880	1
55795433898	0
55795484154	0
55795500715	0
55795520429	1
55795553924	0
55795620324	0
55795783999	0
55795845321	1
55795881273	0
55795942330	0
55796080614	1
55796112820	0
55796114395	0
55796133047	0
55796169051	1
55796251720	0
55796388071	1
55796433378	0
55796463049	0
55796501704	1
55796574077	0
55796593800	0
55796681729	0
55796751858	0
55796912211	0
55796930063	0
55796931150	0
55796993294	0
55797009384	1
55797268554	1
55797432501	0
55797545452	1
55797562557	0
55797582402	0
55797588012	1
55797671918	1
55797750825	0
55797753218	0
55797844494	1
55797931972	0
55798010520	0
55798145464	1
55798261424	1
55798370912	0
55798420814	0
55798433533	0
55798477745	1
55798513895	0
55798602581	0
55798682998	0
55798696682	1
55798703798	0
55798880728	0
55798933857	1
55798952338	0
55798970568	1
55798972479	0
55798973140	0
55798980288	0
55799023448	0
55799173197	0
55799333652	0
55799343996	0
55799361767	0
55799387919	1
55799420419	0
55799441106	0
55799473390	0
55799553055	1
55799624440	0
55799712748	0
55799783910	0
55799826358	1
55800040815	1
55800043906	1
55800103662	0
55800124511	1
55800157694	1
55800283240	0
55800341936	0
55800403399	0
55800527394	1
55800567680	0
55800572477	0
55800609280	1
55800662628	1
55800751991	0
55800773215	0
55800903739	1
55801032209	1
55801036433	1
55801063462	1
55801109429	1
55801135375	1
55801255024	1
55801270147	1
55801294451	0
55801393356	0
55801513057	0
55801673936	0
55801767352	1
55801848542	1
55801871159	1
55802020603	1
55802062083	1
55802312561	1
55802343677	0
55802371564	1
55802496486	1
55802583728	0
55802604358	0
55802631968	0
55802691874	0
55802721039	0
55802843785	0
55802860350	0
55802911120	0
55803222407	0
55803337346	1
55803341148	0
55803360815	0
55803362525	0
55803611547	0
55803623938	0
55803713638	1
55803761267	0
55803809502	1
55803901684	0
55803939667	1
55803982264	0
55804168127	1
55804222226	0
55804319057	1
55804323032	0
55804423658	1
55804563825	0
55804580191	0
55804811977	1
55804840730	0
55805003728	1
55805005631	1
55805237007	1
55805352915	0
55805402483	0
55805410715	0
55805432686	0
55805443171	0
55805450405	0
55805475394	1
55805701776	0
55805881797	0
55805901220	0
55806032820	1
55806074048	0
55806253056	1
55806253603	0
55806255938	1
55806258761	1
55806261864	1
55806263105	1
55806263411	1
55806267187	1
55806267937	1
55806268605	1
55806270981	1
55806272096	0
55806272357	1
55806272438	0
55806273642	1
55806273983	1
55806276572	1
55806277308	1
55806278121	1
55806282178	1
55806282765	1
55806290606	1
55806293916	1
55806295410	1
55806298310	1
55806301782	1
55806303545	0
55806322949	1
55806327817	1
55806351286	0
55806352672	0
55806354092	1
55806355508	1
55806371234	0
55806461733	0
55806512868	0
55806557361	0
55806565195	1
55806613673	0
55806870913	0
55807362189	0
55807363766	0
55807379014	1
55807387269	1
55807390057	0
55807402598	0
55807407042	1
55807417129	1
55807419415	1
55807460308	1
55807461718	0
55807462696	1
55807463475	0
55807464081	0
55807465498	1
55807466171	1
55807466419	1
55807468028	1
55807473486	0
55807475982	1
55807482805	1
55807490756	1
55807491559	1
55807495972	1
55807519267	1
55807520211	0
55807562140	1
55807570449	1
55807802201	0
55807841394	1
55807910214	1
55807914472	0
55808047125	1
55808050507	0
55808127862	0
55808302288	0
55808371411	0
55808388844	0
55808687343	1
55808701209	0
55808732936	0
55808753625	0
55808980055	0
55809010844	0
55809033097	1
55809151792	1
55809213919	0
55809311486	0
55809354504	1
55809412240	0
55809451589	0
55809466955	1
55809467677	1
55809478185	1
55809478551	1
55809483113	1
55809483815	0
55809485691	1
55809486060	1
55809487128	1
55809491930	1
55809492816	0
55809492987	1
55809496309	1
55809497239	1
55809497378	1
55809497856	1
55809498571	1
55809499398	1
55809502733	1
55809504451	0
55809505944	1
55809505971	1
55809505995	1
55809507005	1
55809508744	1
55809511997	1
55809512002	0
55809515337	1
55809516700	1
55809517181	1
55809521306	1
55809528104	1
55809533867	1
55809536187	1
55809538090	1
55809539184	1
55809542458	0
55809543089	0
55809546811	1
55809547147	1
55809547494	1
55809547523	1
55809548137	1
55809549021	1
55809550361	1
55809550854	1
55809550951	0
55809551141	0
55809552742	1
55809553712	1
55809553752	0
55809553903	1
55809554027	1
55809556941	1
55809557273	1
55809557667	1
55809558501	1
55809558689	1
55809560027	1
55809561556	1
55809562376	0
55809563653	1
55809565647	1
55809566245	1
55809567514	1
55809568546	1
55809570427	1
55809571596	1
55809572116	0
55809572693	1
55809573885	0
55809574272	0
55809575053	1
55809575142	1
55809576502	1
55809580806	0
55809585348	1
55809585856	1
55809586452	1
55809586577	1
55809586672	1
55809586952	1
55809587879	0
55809588268	1
55809590572	0
55809593343	1
55809593436	1
55809596554	1
55809596627	1
55809597153	1
55809598321	1
55809599496	1
55809600370	0
55809601460	0
55809603930	0
55809605199	1
55809606923	1
55809608884	1
55809615359	1
55809615816	1
55809623224	0
55809628933	1
55809640465	1
55809644126	1
55809652891	0
55809661597	1
55809673665	1
55809832724	0
55809892701	0
55810018529	1
55810021151	1
55810107139	0
55810136178	1
55810145822	1
55810151973	1
55810153593	0
55810153715	1
55810173318	1
55810176562	1
55810177105	1
55810182535	1
55810182914	1
55810186232	1
55810214458	1
55810228858	1
55810237420	1
55810248579	1
55810258703	1
55810259243	1
55810261010	0
55810267607	1
55810271810	1
55810272865	1
55810278966	1
55810282745	1
55810283836	0
55810297741	1
55810299272	1
55810300711	0
55810307455	1
55810317768	1
55810335470	1
55810365246	1
55810375317	1
55810382247	0
55810391666	1
55810403642	1
55810413277	0
55810498485	1
55810515773	1
55810515985	1
55810516070	1
55810521861	1
55810522100	0
55810526745	1
55810532089	0
55810551722	0
55810553039	1
55810582702	1
55810633459	1
55810693860	1
55810870476	0
55811131286	0
55811178276	1
55811220291	1
55811263575	0
55811277982	0
55811371431	0
55811372929	1
55811460064	0
55811584187	0
55811653604	0
55811653941	0
55811673855	0
55811684983	0
55811713696	0
55811720647	0
55811734134	0
55811749246	1
