## Supplementary material for "The smfBox: an open-source platform for single-molecule FRET": Jupyter Notebooks and data for accurate FRET: 001_1B1_TXT.txt (part 16 of 48)

1735	0
55811763829	0
55811933566	0
55811992527	0
55812048698	0
55812143321	0
55812150304	0
55812191562	0
55812234250	0
55812263757	0
55812351995	0
55812378033	1
55812403379	0
55812438996	0
55812501737	0
55812523399	0
55812851029	1
55812971594	0
55813050271	0
55813072306	0
55813086806	1
55813334265	0
55813469228	1
55813542069	0
55813771792	0
55813861136	0
55813870914	0
55813872124	0
55814012604	0
55814020315	0
55814053997	0
55814071438	0
55814081825	0
55814106190	1
55814192347	1
55814254158	0
55814256400	1
55814272527	0
55814274030	0
55814493125	0
55814511641	0
55814533174	0
55814615969	1
55814652660	0
55814653784	1
55814670956	0
55814679316	1
55814690089	0
55814731342	0
55814751282	0
55814845588	1
55814887886	1
55814990164	0
55814990457	0
55815072808	0
55815223510	0
55815253771	0
55815260369	0
55815283986	0
55815411493	1
55815414488	1
55815636633	0
55815703747	0
55815732065	1
55815770230	1
55815794063	1
55815852182	0
55815932043	0
55815942226	0
55816014064	0
55816113177	0
55816180338	1
55816210156	0
55816251296	0
55816302561	0
55816319151	1
55816341191	0
55816342228	1
55816342912	0
55816346065	1
55816347084	1
55816364476	0
55816369209	1
55816374146	1
55816440022	0
55816500638	0
55816504113	0
55816508386	1
55816526785	1
55816528921	1
55816562462	1
55816602522	0
55816652345	0
55816657555	1
55816852743	0
55816944861	1
55817012707	0
55817030417	0
55817071191	0
55817101629	1
55817102415	0
55817150394	0
55817159258	1
55817172178	1
55817272064	0
55817340438	0
55817420981	1
55817431530	0
55817433848	0
55817534022	0
55817601917	1
55817722072	0
55817730463	0
55817732027	0
55817732283	0
55817741413	0
55817751574	0
55817785172	1
55817862709	0
55817891076	0
55817960513	1
55818040456	0
55818212911	1
55818270403	0
55818292590	0
55818424087	0
55818702179	0
55818733599	1
55818743780	1
55818750598	1
55818753154	1
55818762453	0
55818769182	1
55818811012	0
55818821870	0
55818827028	1
55818837760	1
55818846474	1
55818853709	1
55818873984	1
55818875305	1
55818901937	1
55818920493	0
55818921871	1
55818933982	1
55818944496	1
55818973758	0
55819011108	1
55819011463	0
55819014235	1
55819016713	1
55819033045	0
55819043980	1
55819059246	1
55819074380	0
55819141653	0
55819141774	0
55819186753	1
55819202333	1
55819211384	0
55819243252	0
55819246344	1
55819247335	1
55819330354	0
55819340477	0
55819582400	0
55819733004	0
55819807220	1
55819911550	0
55820208829	1
55820298740	1
55820402191	1
55820472421	0
55820513135	0
55820668627	1
55820683732	1
55820694048	0
55820708133	1
55820762745	0
55820829674	1
55820911421	0
55820991334	0
55820992609	0
55821034408	0
55821093640	0
55821143121	0
55821750241	1
55821772729	0
55821780862	0
55821965149	1
55822014050	1
55822101218	0
55822136552	1
55822320378	0
55822499321	1
55822561636	0
55822562097	0
55822572926	0
55822573267	0
55822640724	0
55822652252	0
55822710567	1
55822841866	1
55822842054	0
55822892777	1
55822941029	1
55823133676	0
55823155358	0
55823183098	0
55823228762	1
55823360049	1
55823481065	1
55823492602	0
55823551178	1
55823600562	1
55823641513	0
55823673486	0
55823691971	0
55823961802	1
55823996272	1
55824014483	0
55824053208	0
55824062757	0
55824094511	0
55824160575	0
55824202032	0
55824232137	0
55824404090	0
55824414420	0
55824444091	0
55824603668	0
55824699896	1
55824853294	1
55824922588	0
55824993490	0
55825120996	0
55825125469	1
55825173361	1
55825173630	1
55825305335	1
55825312567	0
55825392102	1
55825392107	1
55825420645	1
55825425404	1
55825441630	0
55825476308	1
55825482990	0
55825543252	0
55825589909	1
55825612468	1
55825701215	0
55825745610	1
55825761310	0
55825872346	0
55825881229	0
55825951178	0
55826073968	0
55826110706	0
55826203676	1
55826204437	0
55826205008	1
55826234216	0
55826245947	1
55826261882	0
55826353957	0
55826357836	1
55826362572	0
55826598748	1
55826645936	1
55826680606	0
55826800150	1
55827020395	0
55827070414	0
55827076438	1
55827151446	0
55827160094	0
55827203624	0
55827230536	0
55827273702	0
55827341978	0
55827353475	0
55827490918	0
55827504326	0
55827523891	0
55827551825	0
55827651775	1
55827793462	0
55827810207	0
55827825213	1
55827853450	0
55827880116	0
55827883887	0
55827886025	0
55827991001	0
55828083503	0
55828110958	0
55828399909	1
55828452600	0
55828491498	0
55828680357	0
55828781861	0
55828835965	1
55828869735	1
55828882003	0
55829113077	1
55829122168	1
55829133461	0
55829161826	1
55829204014	1
55829262191	0
55829278785	1
55829322801	0
55829331168	0
55829361507	0
55829471902	0
55829492330	0
55829693508	0
55829742457	0
55829743369	0
55829787923	1
55830240048	0
55830321033	0
55830321911	0
55830331718	0
55830334239	1
55830355755	1
55830473330	1
55830480099	0
55830603905	0
55830703474	0
55830723126	1
55830791236	1
55830851254	0
55831020578	0
55831043150	0
55831274498	1
55831309153	1
55831320266	0
55831343633	1
55831451262	0
55831591448	0
55831637920	0
55831655236	1
55831673935	1
55831694238	0
55831730241	0
55831761209	0
55831813547	0
55831828233	1
55831863760	0
55831880354	0
55831992105	0
55832058589	0
55832070545	0
55832070747	0
55832201838	0
55832253707	1
55832262396	0
55832282181	0
55832464084	0
55832490300	0
55832532252	0
55832532712	0
55832621467	0
55832634023	0
55832661416	0
55832788874	1
55832794488	0
55832811751	0
55832904959	1
55832930623	0
55833052867	0
55833182609	0
55833224007	0
55833233085	0
55833280170	1
55833281266	0
55833305374	1
55833483564	0
55833543575	0
55833544124	0
55833581612	0
55833662763	0
55833821641	1
55833920264	0
55833931711	0
55833991944	0
55833994327	1
55834001707	0
55834051220	0
55834062437	0
55834090871	0
55834148109	1
55834213034	0
55834283664	1
55834331692	0
55834360722	0
55834381223	1
55834501964	0
55834601145	1
55835070185	1
55835083473	1
55835130423	0
55835194534	1
55835212271	0
55835216342	0
55835233013	0
55835256130	1
55835292793	0
55835301315	0
55835375740	1
55835504929	0
55835710579	0
55835753265	1
55835862574	0
55835893755	0
55835926961	1
55835963446	0
55835992248	0
55836063368	0
55836093099	0
55836200481	0
55836272909	0
55836451479	1
55836461782	0
55836491743	0
55836910339	0
55836933129	1
55836961348	0
55837286895	0
55837311920	0
55837450774	0
55837832141	0
55837897792	1
55837951373	0
55837952647	0
55838011299	0
55838111657	0
55838272423	0
55838283588	0
55838291092	0
55838343460	0
55838394380	0
55838410212	0
55838410524	0
55838420904	0
55838443378	0
55838490155	0
55838493859	0
55838494217	0
55838530931	1
55838543198	0
55838662263	0
55838681074	0
55838780755	0
55838821761	0
55838890983	0
55838903560	0
55838953659	0
55838953838	1
55838972059	0
55839140879	1
55839276072	1
55839431493	1
55839482116	1
55839489736	0
55839496530	0
55839522884	0
55839574219	0
55839619566	1
55839690136	1
55840127993	0
55840170134	0
55840218797	0
55840231051	0
55840374188	0
55840403216	0
55840540636	0
55840664462	0
55840673091	1
55840674287	0
55840681438	0
55840736274	1
55840832152	0
55840872370	0
55840891143	0
55840975685	0
55841001318	0
55841031440	0
55841042395	0
55841072645	1
55841101583	1
55841161888	0
55841165969	1
55841551995	0
55841702780	0
55841710523	0
55841801169	0
55841831081	0
55842073311	1
55842152119	0
55842190153	0
55842330303	0
55842472406	0
55842502796	1
55842680969	0
55842802284	0
55842892469	0
55842924418	0
55843121154	0
55843222157	0
55843350131	0
55843422158	0
55843491846	0
55843700800	0
55843702218	0
55843702309	1
55843890235	0
55843904285	0
55843953870	1
55843996858	1
55844023855	0
55844064006	0
55844122047	0
55844164433	0
55844172407	1
55844261400	0
55844422689	0
55844811729	0
55844824140	0
55844882981	0
55844920761	0
55844963766	0
55845042292	1
55845144114	1
55845163787	1
55845170157	0
55845170460	0
55845176950	1
55845181576	0
55845193348	1
55845284386	0
55845290458	0
55845293318	0
55845294368	0
55845300383	0
55845300559	0
55845300898	0
55845330306	0
55845362987	0
55845392621	0
55845400151	0
55845471528	0
55845472049	0
55845582338	0
55845731427	0
55845867553	1
55846052861	0
55846091760	1
55846121616	0
55846253682	0
55846302838	0
55846580723	0
55846660836	0
55846690027	0
55846691680	0
55846703633	0
55846731106	0
55846761895	0
55846896268	1
55846920805	0
55846941683	0
55846982467	0
55847004316	0
55847072360	1
55847443747	0
55847494498	1
55847520258	0
55847522431	0
55847525500	1
55847531441	0
55847672567	0
55847702584	0
55847708951	1
55847763117	0
55847902162	0
55847952309	0
55847960868	0
55848012716	1
55848032160	0
55848040681	0
55848052371	0
55848075548	1
55848080915	0
55848431417	0
55848533668	0
55848654320	1
55848742277	0
55848831075	0
55848850098	0
55848851264	1
55848871970	0
55848921525	0
55849114229	0
55849272446	0
55849301255	0
55849451427	1
55849493029	0
55849521510	0
55849680508	0
55849813618	0
55849869144	0
55849904298	0
55850021695	0
55850041597	0
55850230282	0
55850251214	0
55850623119	0
55850690359	1
55850713259	0
55850740199	0
55850811545	0
55850912765	0
55851042653	0
55851084203	0
55851353814	0
55851362979	0
55851370578	0
55851381045	0
55851486823	1
55851561028	0
55851697797	1
55851763843	0
55851912455	0
55851937867	1
55852164067	0
55852240369	0
55852313789	0
55852361423	0
55852431035	0
55852480752	0
55852572365	0
55852593970	0
55852663436	0
55852720432	0
55852761286	0
55852783844	0
55852793602	0
55853042040	0
55853091019	0
55853181217	1
55853181776	0
55853286145	1
55853391986	0
55853402599	0
55853481088	0
55853663354	1
55853722102	0
55854140246	0
55854313576	0
55854474501	0
55854713709	0
55854797332	1
55854823368	0
55854913923	0
55854956979	1
55854969109	1
55855207259	1
55855533018	0
55855540052	1
55855542796	0
55855561856	0
55855572588	0
55855602413	0
55855783325	0
55855827063	1
55855872987	0
55856001432	0
55856062719	1
55856171158	0
55856186147	1
55856212282	0
55856471869	1
55856683917	1
55856801859	1
55856983784	0
55857134042	0
55857281045	0
55857402189	0
55857415861	1
55857531844	1
55857823843	0
55858044421	0
55858059438	1
55858127960	1
55858171869	0
55858205261	1
55858213060	0
55858461345	0
55858485715	1
55858531663	0
55858563240	1
55858714249	0
55858720020	0
55858991612	1
55859092880	0
55859122147	0
55859331124	1
55859341943	0
55859364302	0
55859421464	0
55859533367	0
55859583381	0
55859610138	0
55859725971	1
55859765148	1
55859812896	0
55859853572	0
55859861025	0
55859881946	0
55859932080	0
55860180444	0
55860230776	0
55860266909	0
55860343093	0
55860494871	1
55860712958	1
55860780138	0
55860801128	0
55861133343	0
55861192641	0
55861194146	0
55861241984	0
55861317034	1
55861334345	0
55861456282	1
55861462088	0
55861491362	1
55861533362	0
55861662468	1
55861919650	1
55862132613	0
55862204414	1
55862204494	0
55862254377	1
55862277614	1
55862381866	0
55862445633	0
55862547257	1
55862632673	0
55862821147	0
55862916952	1
55862994333	0
55863042719	0
55863112628	1
55863178325	1
55863192398	0
55863303341	0
55863401209	1
55863494468	0
55863585024	1
55863766251	1
55863786961	1
55863794451	0
55863863272	0
55863960199	1
55863963685	0
55863993104	0
55863998676	1
55864002642	0
55864019319	1
55864033902	1
55864043647	0
55864132901	0
55864152785	0
55864198597	1
55864201955	1
55864237238	1
55864312384	0
55864318393	1
55864423797	0
55864434418	0
55864523833	0
55864645931	0
55864651756	0
55864712403	0
55864793858	0
55864941270	0
55865052554	1
55865102374	0
55865212225	0
55865221429	0
55865251164	0
55865291649	1
55865322704	0
55865511156	0
55865550401	1
55865630199	0
55865632409	1
55865684256	0
55865740975	0
55865810554	0
55865811887	0
55865812465	0
55865813555	0
55865852392	0
55865861077	0
55865890886	0
55865961049	1
55865967783	1
55865973099	0
55866033180	1
55866073283	0
55866180197	0
55866212158	0
55866333662	0
55866367695	1
55866394480	1
55866635709	1
55866644481	0
55866780138	0
55866802018	0
55866852709	0
55866962214	0
55867041040	0
55867063097	0
55867101797	0
55867101812	0
55867232135	1
55867241483	0
55867293077	0
55867387498	1
55867611341	0
55867615528	1
55867620287	0
55867622459	0
55867622851	0
55867642047	0
55867642897	0
55867643757	0
55867650392	0
55867650426	0
55867650803	0
55867652238	0
55867653549	0
55867660949	0
55867671353	0
55867672141	0
55867673933	0
55867674050	0
55867691813	0
55867703522	0
55867731629	0
55867732912	0
55867733284	0
55867733364	0
55867733422	1
55867733436	0
55867734145	0
55867741237	0
55867743821	0
55867753835	0
55867800601	0
55867801045	0
55867812354	0
55867830765	0
55867851778	0
55867861433	1
55867882952	0
55867893114	0
55868082336	0
55868171510	0
55868233894	0
55868304439	1
55868322682	0
55868473967	0
55868530232	0
55868605137	1
55868900399	0
55869130563	0
55869154333	0
55869172170	1
55869184117	0
55869400336	0
55869464332	0
55869491307	0
55869500665	0
55869503955	0
55869533714	1
55869605293	1
55869661430	0
55869721299	0
55869742866	0
55869750321	1
55870020264	1
55870072859	0
55870140156	0
55870173471	0
55870241868	0
55870241874	0
55870254168	0
55870381805	0
55870452629	0
55870487821	1
55870731567	1
55870811183	0
55870831412	0
55870864307	0
55870920048	0
55870947403	1
55871143264	0
55871183956	0
55871243627	0
55871320263	0
55871352659	0
55871368205	1
55871446385	1
55871593360	0
55871730462	0
55871743569	0
55871760516	1
55871784012	1
55871870562	1
55871880771	0
55871924219	0
55871973837	0
55872020099	0
55872031396	0
55872122161	0
55872263957	0
55872312660	0
55872453837	0
55872487994	1
55872551769	0
55872602625	0
55872604703	0
55872950076	1
55873194174	0
55873211934	0
55873271387	0
55873360867	0
55873388443	1
55873421991	1
55873482060	0
55873540047	0
55873641939	0
55873660170	0
55873663256	0
55873672443	0
55873770606	1
55873791490	0
55873823483	0
55873843218	1
55874014543	0
55874114073	0
55874225271	0
55874232830	0
55874233954	0
55874532332	0
55874542779	1
55874571329	0
55874733086	0
55875020823	0
55875132441	0
55875141868	0
55875163191	0
55875170996	0
55875500682	0
55875630629	1
55875683499	1
55875712531	0
55875721049	0
55875806174	1
55875851236	1
55875863347	0
55875880365	0
55875940495	0
55876030859	0
55876093680	0
55876343977	0
55876533438	0
55876551398	0
55876552198	0
55876648194	1
55876668344	1
55876720114	0
55876722314	0
55876763705	0
55876821439	0
55876916125	1
55877092297	0
55877124449	0
55877141801	0
55877330298	0
55877353369	0
55877471793	0
55877514046	0
55877541451	0
55877571524	0
55877602903	0
55877730130	0
55877730279	0
55877730868	0
55877730947	0
55877732300	0
55877761510	0
55877770491	1
55877847102	1
55877973852	0
55878051657	0
55878150742	0
55878229644	0
55878303022	0
55878450315	0
55878563631	0
55878604518	0
55878770345	0
55878811153	0
55878861994	0
55878960737	0
55879032412	1
55879050036	0
55879140270	1
55879150089	1
55879155662	1
55879283031	1
55879431141	1
55879470061	1
55879572514	0
55879600412	0
55879630742	0
55879650138	0
55879651698	0
55879733053	1
55879810426	0
55879852896	0
55879864415	0
55879891952	0
55879893111	0
55879982047	0
55880093370	0
55880111270	0
55880241111	0
55880281346	0
55880284139	0
55880332959	0
55880436584	1
55880713550	0
55880762330	0
55880823813	1
55880832597	0
55880852747	0
55880932203	1
55880936527	1
55880991669	0
55881133638	0
55881135818	1
55881170355	0
55881291421	0
55881301832	0
55881318610	1
55881348517	1
55881352064	1
55881353241	1
55881354988	1
55881355176	1
55881355224	1
55881355995	1
55881356694	1
55881358789	1
55881359875	1
55881360769	0
55881360849	1
55881360978	1
55881362171	1
55881363072	0
55881365801	1
55881365902	1
55881366164	1
55881366243	1
55881366444	1
55881366968	1
55881367463	1
55881368422	1
55881373387	0
55881375998	1
55881378821	1
55881382390	0
55881382499	0
55881382795	1
55881383656	0
55881385111	1
55881386451	1
55881387106	1
55881387909	1
55881388613	1
55881388649	1
55881389318	1
55881390601	1
55881391514	0
55881392351	0
55881392446	0
55881393167	0
55881393398	1
55881393514	1
55881393762	1
55881394303	1
55881396622	1
55881397036	1
55881399495	1
55881401218	1
55881401379	1
55881402046	1
55881402451	1
55881402547	1
55881402927	1
55881403480	0
55881403854	0
55881407775	1
55881408745	1
55881410344	1
55881410674	0
55881410721	1
55881410816	1
55881413441	1
55881413874	1
55881416273	1
55881416927	1
55881418393	1
55881418577	1
55881418975	1
55881419295	1
55881421646	1
55881424226	0
55881424266	0
55881425913	1
55881426332	1
55881426935	1
55881431458	1
55881433584	0
55881437023	1
55881437728	1
55881439119	1
55881439462	1
55881462848	0
55881465393	1
55881465753	1
55881468007	1
55881469416	1
55881470374	1
55881473557	0
55881475324	1
55881475707	1
55881478782	1
55881480594	1
55881480716	1
55881529089	1
55881531735	0
55881546740	1
55881553090	0
55881573185	0
55881583832	0
55881584282	0
55881587000	1
55881587177	1
55881590462	1
55881596350	1
55881598284	1
55881600127	1
55881600606	1
55881602476	1
55881603389	1
55881610651	0
55881654570	0
55881663976	1
55881665082	1
55881673167	0
55881680110	0
55881682907	0
55881687600	1
55881687619	1
55881693109	1
55881700548	0
55881707105	1
55881707595	1
55881708164	1
55881711967	1
55881717918	1
55881723395	0
55881731406	0
55881745217	1
55881748069	1
55881813422	0
55881851949	0
55881962413	1
55882125343	1
55882133850	0
55882160906	0
55882273029	0
55882458441	1
55882549119	1
55882569154	1
55882631903	0
55882661783	0
55882776722	1
55882814246	0
55883051438	0
55883071898	0
55883211272	1
55883244117	0
55883326966	1
55883458253	1
55883712954	0
55883786076	1
55883832500	0
55884118038	1
55884141752	0
55884242776	0
55884253662	0
55884261088	1
55884384173	0
55884402026	0
55884612705	0
55884680484	0
55884692797	0
55884734175	0
55884860299	0
55884881054	0
55885173234	0
55885200459	0
55885321228	0
55885442785	0
55885461821	0
55885542531	0
55885707282	1
55885733557	0
55885743093	0
55885747270	1
55885830657	1
55885832734	0
55885870064	0
55885918903	1
55885926199	1
55885955066	1
55886011007	0
55886067418	1
55886087883	1
55886142691	1
55886269408	1
55886272113	1
55886274151	0
55886319820	0
55886320149	0
55886472984	0
55886664126	0
55886792673	0
55886842352	1
55886913797	1
55886923832	0
55886993684	0
55887072224	0
55887148767	1
55887187847	0
55887238715	1
55887252236	0
55887312968	0
55887315175	1
55887361098	0
55887424024	0
55887438061	1
55887463397	0
55887465287	1
55887553644	0
55887702671	0
55887803647	0
55887817383	1
55887817914	1
55887826073	1
55887865319	1
55888026837	1
55888373287	0
55888424290	0
55888430516	0
55888443714	0
55888464202	0
55888610273	0
55888854264	0
55888898265	0
55888951134	1
55889092442	0
55889121214	0
55889180808	1
55889183060	0
55889412413	0
55889491066	0
55889700183	0
55889861309	1
55890061346	0
55890142043	0
55890240884	0
55890281938	0
55890360368	0
55890544254	0
55890554293	1
55890637726	1
55890702008	0
55890963961	0
55890981115	0
55891040457	0
55891145948	1
55891191507	1
55891326267	1
55891373232	0
55891422991	0
55891453291	0
55891642563	0
55891652473	0
55891671468	0
55891673584	1
55891682348	1
55891684071	0
55891701775	0
55891703166	0
55891823474	0
55891881988	0
55891974398	0
55891983853	0
55892033471	0
55892074271	0
55892111584	0
55892327150	1
55892473649	0
55892530375	0
55892545976	1
55892573136	0
55892578575	1
55892588840	1
55892645828	1
55892653495	0
55892667840	1
55892703808	0
55892743086	0
55892797451	1
55892821018	0
55892845947	1
55892865477	1
55892895293	1
55892895810	1
55892959469	1
55892996962	1
55893048364	1
55893160581	0
55893312857	0
55893531848	0
55893573496	0
55893600309	0
55893602863	0
55893663214	0
55893673560	1
55893754501	1
55893864351	0
55893865891	0
55894024228	0
55894040116	1
55894052996	0
55894144385	0
55894183826	0
55894224494	0
55894465829	1
55894467377	1
55894523951	0
55894551612	0
55894840704	1
55895232123	0
55895306399	0
55895361732	0
55895464449	0
55895497882	1
55895569809	0
55895629250	1
55895660075	0
55895760981	0
55895761888	0
55895793147	0
55895839558	1
55896103219	0
55896123488	0
55896220140	0
55896301570	0
55896403138	0
55896443468	0
55896791043	0
55896810848	0
55896857733	1
55896882461	0
55896958185	1
55897113450	0
55897232037	0
55897272766	0
55897374427	0
55897563868	0
55897580482	1
55897581835	0
55897661754	0
55897841750	0
55897980138	0
55897984655	1
55897996788	1
55898100929	0
55898170307	1
55898303221	1
55898323737	0
55898400489	0
55898405602	1
55898411207	0
55898434194	0
55898447632	1
55898532793	1
55898572347	1
55898653952	0
55898693984	0
55898730020	0
55898830984	0
55899100154	0
55899270278	0
55899292749	0
55899309267	1
55899382271	1
55899396153	1
55899531497	0
55899544513	0
55899668445	1
55899693247	0
55899740057	0
55899741215	1
55899743735	0
55899880707	0
55899883220	0
55899891878	0
55899982398	0
55900044249	1
55900053458	0
55900058341	1
55900090932	0
55900120296	0
55900147638	1
55900163481	0
55900270551	0
55900341155	0
55900484480	0
55900580019	0
55900631424	0
55900643275	1
55900653226	0
55900804396	0
55900821195	0
55900821438	0
55900822421	0
55900886999	1
55901013897	0
55901191464	0
55901240109	0
55901254160	0
55901280592	0
55901382913	1
55901391263	0
55901412239	0
55901551069	1
55901593769	1
55901651442	1
55901707067	1
55901806809	1
55901836270	1
55902031798	1
55902046792	1
55902063617	0
55902222006	1
55902328899	0
55902353718	1
55902470295	0
55902480273	1
55902480541	0
55902542991	0
55902552687	0
55902593056	1
55902642048	0
55902642361	0
55902644259	0
55902678188	1
55902746091	1
55902758838	1
55902843139	0
55902904173	0
55902912007	0
55902930920	0
55902962183	0
55903012396	0
55903026034	1
55903132473	0
55903192787	1
55903217644	0
55903221639	0
55903381647	1
55903414197	0
55903465235	1
55903481723	0
55903502444	0
55903515245	1
55903530883	0
55903600138	0
55903614407	0
55903633990	0
55903822939	0
55903900987	0
55903932411	1
55903994203	0
55904070623	0
55904133839	1
55904164187	0
55904404496	0
55904431127	0
55904460149	1
55904487718	1
55904558311	1
55904620234	0
55904730630	0
55904752961	0
55904909939	1
55905062376	0
55905420464	0
55905575344	1
55905610633	0
55905630792	0
55905791853	0
55905831185	0
55905893106	0
55905901288	0
55906148952	0
55906192412	0
55906199077	1
55906210986	0
55906364108	0
55906390337	0
55906461433	0
55906481012	0
55906560646	0
55906628651	1
55906772328	1
55906874129	0
55906972753	0
55907014817	1
55907153335	0
55907241531	0
55907252020	0
55907291964	1
55907366038	1
55907501678	0
55907535510	1
55907664265	0
55907670507	1
55907813504	0
55907940260	1
55908024087	0
55908073690	0
55908184083	0
55908250221	0
55908281367	0
55908516750	1
55908712222	1
55908840173	0
55908850850	0
55908870112	1
55908931928	1
55908932443	0
55908932758	0
55909073515	0
55909103511	0
55909141081	0
55909152343	0
55909172208	0
55909210093	0
55909328576	1
55909480701	0
55909483335	1
55909633109	0
55909683092	0
55909762374	0
55909791700	0
55909841895	0
55909877774	1
55910123447	0
55910387596	1
55910553064	0
55910562795	0
55910571599	0
55910590947	1
55910613841	0
55910622079	0
55910661465	0
55910824226	0
55910941644	0
55910943417	0
55911011634	0
55911046777	1
55911094022	0
55911175436	1
55911378564	1
55911402983	1
55911647624	1
55911742875	0
55911829211	1
55911952615	0
55911953918	0
55911960072	0
55911966939	1
55912032593	0
55912090734	0
55912124192	0
55912165154	1
55912200959	0
55912243005	0
55912254426	0
55912344498	1
55912482813	0
55912501535	1
55912574430	0
55912574448	0
55912611036	0
55912653320	1
55912653403	0
55912683347	1
55913053682	0
55913190177	1
55913264089	1
55913360848	0
55913397345	1
55913514391	0
55913521058	1
55913538138	1
55913581017	0
55913663056	0
55913707749	1
55913863733	0
55914085918	1
55914168623	1
55914276115	1
55914323279	0
55914473664	0
55914572751	1
55914592859	0
55914660497	0
55914769196	0
55915017663	0
55915030530	0
55915397794	1
55915431494	1
55915675701	0
55915841324	1
55915911691	0
55916002266	0
55916118274	1
55916262795	0
55916273180	0
55916310099	1
55916326521	0
55916330311	1
55916330341	0
55916411714	0
55916533806	1
55916572414	0
55916652328	0
55916773232	0
55916780775	0
55916791982	1
55916811573	0
55916820618	0
55916888305	1
55916952208	0
55917020517	0
55917070121	1
55917188159	1
55917250102	1
55917292655	0
55917373890	1
55917431037	0
55917474117	1
55917604034	0
55917731560	0
55917862283	0
55917903596	0
55917982064	0
55918018155	1
55918041947	0
55918073557	0
55918362038	0
55918731254	0
55918866440	0
55918890030	0
55918931469	0
55918953875	0
55919020156	0
55919082386	0
55919140237	0
55919192603	0
55919224041	0
55919231607	0
55919631667	0
55919663027	0
55919765359	1
55919782241	0
55919970791	0
55920102668	0
55920355833	1
55920683126	0
55920831259	0
55920880085	0
55920922282	0
55920943481	0
55921026721	1
55921031813	0
55921090774	0
55921111303	0
55921154025	0
55921296054	1
55921312481	0
55921420589	0
55921596298	1
55921610360	0
55921654239	0
55921720682	1
55921800423	1
55921834195	0
55921891204	0
55921894598	1
55922008870	1
55922021375	0
55922160678	1
55922183293	1
55922194169	1
55922210843	0
55922211522	1
55922230089	0
55922363433	0
55922411348	0
55922552858	0
55922663944	0
55922758434	1
55922791953	1
55923026279	1
55923067733	1
55923103069	1
55923146934	1
55923171971	0
55923212323	0
55923247660	1
55923250437	1
55923433013	0
55923444019	0
55923743154	1
55923772994	0
55924020368	1
55924029459	1
55924062528	0
55924159435	1
55924194347	0
55924262277	0
55924284120	0
55924411310	0
55924470905	0
55924510771	0
55924513027	0
55924586771	1
55924691599	0
55924703037	0
55924852901	0
55924862630	0
55924920896	0
55924921002	0
55925006658	1
55925070500	0
55925090525	0
55925092676	0
55925242052	1
55925280477	0
55925294397	0
55925434059	0
55925481424	0
55925492681	0
55925620946	1
55925654432	0
55925857845	1
55925903078	0
55925940469	0
55926021534	0
55926082917	1
55926501587	1
55926560701	0
55926652517	0
55926743947	0
55926834189	1
55926842343	0
55926933785	0
55926953664	1
55927002931	1
55927223261	0
55927339482	1
55927340930	0
55927410060	0
55927460021	1
55927494217	0
55927552139	0
55927604975	1
55927621895	0
55927790345	0
55927791351	0
55927824435	0
55927833843	0
55927880248	0
55927890396	0
55927970812	0
55928033971	0
55928093205	0
55928102704	0
55928120122	1
55928153257	0
55928201683	0
55928370057	0
55928483033	0
55928561039	0
55928780429	0
55928822458	0
55928900512	0
55928943740	0
55928992862	0
55929073529	0
55929183087	0
55929232522	0
55929272834	0
55929432333	0
55929441845	1
55929451823	0
55929543370	0
55929572139	0
55929603326	1
55929651446	1
55929721479	0
55929766304	1
55929818608	0
55929821386	1
55929886099	1
55930059979	1
55930390357	0
55930686693	1
55930723534	0
55930810729	0
55930811641	0
55930833351	0
55930842850	0
55930855263	1
55930902810	0
55931103458	0
55931111485	0
55931283391	0
55931364230	0
55931403104	0
55931491285	0
55931554088	0
55931682945	1
55931698253	1
55931720402	0
55931752662	1
55931886852	1
55932222670	0
55932223071	1
55932302150	0
55932384177	0
55932513781	0
55932824297	1
55933159781	1
55933204062	0
55933384273	0
55933402709	1
55933505063	1
55933590785	0
55933631109	0
55933643537	0
55933732390	0
55933852383	0
55934001359	0
55934042040	1
55934057330	1
55934062660	1
55934080133	0
55934247516	0
55934400841	0
55934423619	0
55934450768	0
55934481049	0
55934590407	0
55934643942	1
55934811458	0
55934970857	0
55934973268	1
55934991053	0
55934997908	1
55935073839	0
55935184045	0
55935207922	1
55935208188	1
55935236694	1
55935284093	1
55935371551	0
55935430532	0
55935490648	1
55935543986	0
55935561654	1
55935622177	0
55935652111	0
55935682054	1
55935703466	1
55935720319	1
55935720457	1
55935749128	1
55935752800	1
55935763633	0
55935763688	1
55935776849	1
55935776972	1
55935777441	1
55935778360	1
55935778979	1
55935779238	1
55935782938	0
55935785167	1
55935785827	1
55935786870	1
55935787103	1
55935787940	1
55935788214	1
55935791502	0
55935791651	1
55935792846	1
55935794470	1
55935803870	1
55935805246	1
55935806006	1
55935806739	1
55935806982	1
55935807800	1
55935808084	1
55935809114	1
55935813091	1
55935813328	1
55935813495	1
55935814156	0
55935814176	0
55935815491	1
55935815758	1
55935815802	1
55935816284	1
55935817364	1
55935818731	1
55935820470	1
55935827196	1
55935827716	1
55935830446	0
55935831338	0
55935832303	1
55935833146	0
55935842060	1
55935854493	1
55935862379	1
55935863150	1
55935868461	1
55935869234	1
55935870368	0
55935878514	1
55935880483	0
55935881374	1
55935882568	1
55935883761	1
55935886249	1
55935886682	1
55935894096	0
55935903243	0
55935912714	0
55935914277	1
55935921848	0
55935924335	0
55935930110	0
55935930206	0
55935931057	0
55935931223	0
55935931467	0
55935932225	0
55935932382	0
55935933744	0
55935934285	0
55935941579	0
55935943418	0
55935951411	0
55935953855	1
55935961057	0
55935962010	0
55935962627	0
55935983502	0
55935983875	0
55935984369	0
55935984430	0
55936022906	0
55936031927	0
55936036116	1
55936109086	1
55936157028	1
55936214363	0
55936422267	0
55936533057	1
55936593536	0
55936603102	0
55936627441	1
55936723165	0
55936760874	0
55936792847	0
55936804492	0
55936900294	0
55937010107	1
55937023423	0
55937024267	0
55937030765	0
55937053121	0
55937062401	0
55937062597	0
55937070504	0
55937071059	1
55937085749	1
55937096285	1
55937102343	0
55937118691	0
55937182947	0
55937201007	1
55937202229	0
55937290650	0
55937321371	1
55937330307	0
55937360140	1
55937360191	0
55937363580	0
55937510558	1
55937513552	0
55937580515	0
55937582171	0
55937583528	1
55937584250	0
55937604352	0
55937610394	0
55937611077	0
55937612868	0
55937622531	0
55937631240	1
55937642401	0
55937772839	0
55937802361	0
55937822941	1
55937840857	0
55937882197	0
55937931403	0
55937931604	0
55937932886	0
55937934472	0
55937941482	0
55937972234	1
55937973306	0
55937980570	0
55938050200	0
55938101624	1
55938102740	1
55938103186	0
55938107714	1
55938110025	1
55938120908	0
55938122476	0
55938122994	0
55938123504	0
55938125831	1
55938127538	1
55938135690	1
55938141762	0
55938177952	1
55938281562	0
55938592368	1
55938720993	0
55938752460	0
55938821427	0
55938822940	0
55938840107	0
55938882032	0
55938901012	0
55938940714	0
55938943241	0
55939076560	1
55939272599	0
55939303893	1
55939630850	0
55939641624	0
55939679254	1
55939763482	1
55939823559	0
55939962561	0
55940063982	0
55940172432	0
55940221282	1
55940251052	0
55940322008	0
55940343273	0
55940557756	1
55940630186	0
55940700944	0
55940828391	0
55940864148	0
55940992462	0
55941064035	0
55941129146	1
55941133605	0
55941173189	1
55941182735	0
55941207712	1
55941312368	0
55941549192	1
55941572403	0
55941600247	0
55941744397	0
55941891791	0
55941940263	0
55942048998	1
55942093755	0
55942111701	0
55942187619	1
55942240423	0
55942320824	1
55942333504	1
55942360719	1
55942401529	0
55942423811	0
55942451683	0
55942526190	1
55942720293	0
55942794251	0
55942809107	1
55942809592	1
55943041878	0
55943053772	0
55943062081	0
55943201195	0
55943201262	0
55943233804	0
55943301199	0
55943408408	1
55943435313	1
55943443556	0
55943443720	1
55943813913	0
55943836124	1
55944064147	0
55944110065	0
55944252803	0
55944410156	0
55944422154	0
55944463147	0
55944583425	0
55944583535	0
55944622758	0
55944680882	1
55944682208	0
55944703319	0
55944772352	0
55944854061	0
55944854142	0
55944880404	0
55945021441	0
55945026814	1
55945170257	0
55945196024	1
55945214428	1
55945241515	1
55945400030	0
55945901871	1
55945920085	0
55946184066	0
55946184761	1
55946251802	0
55946273122	0
55946323491	0
55946411117	0
55946474304	0
55946503154	0
55946506034	1
55946524173	0
55946542755	0
55946594391	0
55946621049	1
55946644288	0
55946707856	0
55946844030	0
55947013101	1
55947064190	0
55947069419	1
55947080782	0
55947097192	1
55947214795	1
55947252406	0
55947370549	0
55947372415	0
55947409660	1
55947415872	0
55947464420	0
55947472160	0
55947551018	0
55947552544	0
55947573759	0
55947633870	0
55947680496	0
55947685477	1
55947730382	0
55947767995	1
55947771917	0
55947777159	1
55947832435	0
55947910707	0
55947911315	0
55947912878	0
55947914523	0
55947932172	0
55947952537	1
55948024567	1
55948062709	0
55948140498	0
55948190608	1
55948201678	0
55948210923	1
55948291581	0
55948360793	0
55948361966	0
55948560143	0
55948774458	0
55948801383	0
55948814047	0
55948862106	0
55948951227	0
55948970838	1
55949223915	0
55949243465	0
55949321563	1
55949430111	0
55949450582	0
55949501491	0
55949523671	0
55949598021	1
55949792361	0
55949830323	0
55949837071	1
55949995734	1
55950115161	1
55950172347	0
55950200177	0
55950210331	0
55950320414	0
55950476468	1
55950515691	1
55950520683	0
55950536718	1
55950633194	0
55950655091	1
55950671396	0
55950672092	0
55950710719	0
55950741077	1
55950781684	1
55950823395	0
55950855323	1
55950897862	1
55950963664	1
55950993545	0
55951011653	0
55951223237	1
55951224091	1
55951240057	0
55951244468	0
55951252036	0
55951303791	0
55951308010	1
55951423230	1
55951460433	0
55951460822	0
55951683033	0
55951704088	1
55951904238	0
55952033740	0
55952070201	0
55952124297	1
55952234499	0
55952253093	0
55952313170	0
55952412986	0
55952460068	0
55952512163	0
55952555889	1
55952580305	0
55952632380	0
55952704121	0
55952731179	0
55952773373	0
55952796390	1
55952901676	0
55952922107	0
55952933636	1
55952950040	1
55952985242	1
55952994253	1
55953014486	1
55953029303	1
55953044188	1
55953089356	1
55953093024	0
55953097580	1
55953101834	1
55953102513	1
55953159474	1
55953187789	1
55953188476	1
55953278778	1
55953282718	0
55953287073	1
55953291265	1
55953324476	0
55953331705	0
55953363901	1
55953378326	1
55953381434	0
55953433876	1
55953444208	1
55953455264	1
55953485149	1
55953496491	1
55953613715	0
55953640116	0
55953644009	1
55953729513	1
55953762744	0
55953788209	1
55953790661	0
55953791095	0
55953802868	1
55953811214	1
55953812458	1
55953817274	1
55953832488	1
55953833099	0
55953839421	1
55953842198	1
55953843098	0
55953845270	1
55953901473	0
55953911567	0
55953918490	1
55953920136	0
55953920152	0
55953922118	1
55953928522	1
55953931062	1
55953939176	1
55953941168	0
55953948789	1
55953954051	1
55953959210	1
55953976896	1
55953985871	1
55954011557	0
55954013771	0
55954041991	0
55954042671	0
55954044513	1
55954048901	0
55954060350	0
55954067528	1
55954075468	1
55954084330	0
55954102404	1
55954134099	0
55954134347	0
55954214438	0
55954244294	0
55954271461	0
55954531644	0
55954581000	0
55954604137	0
55954650428	0
55954711123	0
55954792191	1
55954830178	0
55954930119	0
55954989118	1
55955020563	0
55955150997	1
55955173331	0
55955231018	0
55955322778	0
55955331449	0
55955333907	0
55955360555	0
55955362604	1
55955374208	0
55955404286	0
55955426437	1
55955428477	1
55955430753	1
55955439378	1
55955443396	0
55955446421	1
55955451146	0
55955451152	1
55955451286	0
55955452318	1
55955452684	1
55955453537	1
55955453680	0
55955454320	1
55955455952	1
55955457033	1
55955458867	1
55955459195	1
55955461122	0
55955462820	0
55955463455	0
55955463479	1
55955463859	0
55955466794	1
55955467109	1
55955467924	1
55955470487	1
55955470586	1
55955471386	0
55955471533	0
55955472198	1
55955472327	0
55955472436	0
55955472592	1
55955473667	0
55955473819	1
55955474385	0
55955475969	1
55955476242	1
55955477651	1
55955479216	1
55955480620	1
55955480992	0
55955481063	1
55955482191	1
55955482305	0
55955483198	1
55955483357	0
55955483584	0
55955485218	1
55955485835	1
55955486078	1
55955486237	1
55955486379	1
55955486418	1
55955486806	1
55955486831	1
55955487470	1
55955487936	1
55955489104	1
55955490461	0
55955491055	1
55955491551	1
55955491687	0
55955491860	1
55955492118	1
55955492728	0
55955493091	0
55955493660	0
55955493692	1
55955493824	0
55955493960	1
55955494081	1
55955494364	0
55955496430	1
55955497682	1
55955497806	1
55955500094	0
55955513494	0
55955515751	1
55955516213	1
55955517107	1
55955517161	1
55955520587	0
55955525384	1
55955529410	1
55955531023	0
55955532355	0
55955533322	0
55955533864	1
55955533927	1
55955539111	1
55955539118	1
55955540116	0
55955540415	1
55955540643	0
55955541284	0
55955541781	0
55955541840	1
55955542396	1
55955542498	1
55955542841	0
55955542917	0
55955543697	1
55955544013	1
55955551020	1
55955551503	1
55955552784	0
55955553738	0
55955553982	0
55955554157	1
55955560450	1
55955560512	1
55955561077	1
55955562332	1
55955562799	1
55955563050	1
55955563060	1
55955565300	1
55955581038	0
55955592735	1
55955663623	0
55955730882	1
55955793422	0
55955793426	0
55955794334	0
55955812372	0
55955826143	1
55955842003	0
55955843403	0
55955891077	0
55955992602	0
55955994474	0
55956000132	1
55956005894	1
55956028325	1
55956054114	1
55956111680	0
55956241484	0
55956413076	0
55956420451	0
55956433237	0
55956454197	0
55956802685	1
55956893908	1
55956911783	0
55956912204	0
55957031937	0
55957082728	0
55957268931	1
55957284428	0
55957323397	0
55957372956	1
55957504024	1
55957510409	0
55957513682	0
55957612747	0
55957662633	0
55957762358	0
55957822200	0
55957940532	0
55958034225	0
55958090527	0
55958111786	0
55958128399	1
55958211118	0
55958220543	0
55958223666	0
55958230971	0
55958231337	0
55958244308	0
55958324125	0
55958381674	0
55958553266	0
55958611149	0
55958679473	1
55958821635	0
55958874732	1
55958912291	0
55958923902	0
55959176508	1
55959351590	0
55959354113	0
55959451010	1
55959475552	1
55959508258	1
55959511308	0
55959512228	1
55959606871	1
55959609420	1
55959640246	1
55959643334	1
55959646931	1
55959651717	1
55959682740	1
55959706636	1
55959721272	0
55959732500	1
55959737208	1
55959737433	1
55959737669	1
55959740414	1
55959744143	0
55959748974	1
55959758785	1
55959761962	0
55959781353	1
55959791901	0
55959806982	1
55959820298	1
55959825327	1
55959826494	1
55959831502	0
55959835561	1
55959840592	1
55959872077	1
55959872957	1
55959875132	1
55959877306	1
55959880390	0
55959883552	0
55959884078	0
55959890447	0
55959892433	0
55959895245	1
55959895382	1
55959902048	1
55959902467	0
55959902955	0
55959903417	0
55959904284	1
55959910243	0
55959912602	0
55959920907	1
55959926277	1
55959930080	0
55959941695	0
55959944353	0
55959950117	0
55959952004	0
55959960998	0
55959961401	0
55959961712	0
55959962422	0
55959971465	0
55959971702	0
55959972035	1
55959972100	0
55959972194	0
55959972515	0
55959972525	0
55959981380	0
55959982790	1
55959983224	0
55959984000	1
55959985719	1
55959991974	0
55960000468	0
55960002158	0
55960002356	0
55960012281	0
55960012471	0
55960014263	0
55960024298	0
55960031600	0
55960033631	0
55960040246	0
55960042446	0
55960044104	0
55960044332	0
55960051208	0
55960060275	0
55960063922	1
55960072381	0
55960125167	0
55960133561	0
55960232721	0
55960350660	0
55960361215	0
55960374388	0
55960411465	0
55960413601	0
55960430316	0
55960432293	0
55960443378	0
55960482422	0
55960493397	0
55960512655	1
55960543157	0
55960563957	0
55960661023	0
55960663760	0
55960701694	0
55960701846	0
55960701931	0
55960704081	0
55960754493	1
55960812639	0
55960821786	0
55960849244	1
55960850320	0
55960851466	0
55960863240	0
55960864201	0
55960971143	0
55961023280	0
55961151088	0
55961159355	1
55961203643	0
55961310352	0
55961352021	0
55961469538	1
55961514358	0
55961550104	0
55961661251	0
55961794383	0
55961923589	0
55962052539	0
55962173486	0
55962186379	1
55962426822	1
55962426826	1
55962574404	0
55962613279	0
55962792280	0
55962927937	1
55963013144	0
55963029536	1
55963202340	0
55963251183	0
55963346144	1
55963511308	0
55963533808	0
55963601773	0
55963654366	0
55963794644	1
55963825887	1
55963830663	0
55963960867	0
55964091801	0
55964143601	0
55964290264	1
55964323384	0
55964570661	0
55964622863	0
55964624001	0
55964732611	0
55964741324	0
55964802930	0
55964901893	1
55965066857	1
55965403652	0
55965471089	0
55965504304	0
55965540855	0
55965603080	0
55965677299	1
55965704463	0
55965933482	0
55966121712	0
55966215389	1
55966364151	0
55966381755	1
55966461645	0
55966551220	1
55966600542	1
55966813497	0
55967011702	0
55967031104	0
55967056842	1
55967063186	0
55967121117	0
55967130954	0
55967190375	0
55967270956	0
55967284329	0
55967305547	0
55967411407	0
55967413978	0
55967442652	0
55967740189	0
55967850163	0
55967942471	0
55968120700	0
55968211403	0
55968479038	1
55968732661	0
55968773857	0
55968851424	0
55968943179	0
55969091113	0
55969112460	0
55969115859	1
55969132664	0
55969231652	1
55969504094	0
55969518128	1
55969650048	0
55969694196	0
55969740493	1
55969862121	0
55970050490	0
55970150674	1
55970172322	0
55970181085	0
55970398079	1
55970443621	0
55970500329	1
55970535609	1
55970604134	0
55970610286	0
55970690033	0
55970713702	0
55970903680	0
55970962242	0
55971012734	0
55971123750	0
55971150323	0
55971197722	1
55971302059	1
55971410731	1
55971530947	0
55971593204	0
55971594141	0
55971692620	0
55971801797	0
55972094447	0
55972103172	1
55972123304	0
55972153014	0
55972192682	0
55972202930	0
55972371210	0
55972602910	0
55972751223	0
55972900675	0
55972941734	0
55973112405	0
55973334234	0
55973421892	1
55973439075	1
55973539258	1
55973632313	0
55973941238	0
55973961430	0
55974030271	0
55974102506	0
55974198405	0
55974343286	0
55974362815	1
55974370693	0
55974413838	1
55974422735	0
55974590380	1
55974606839	1
55974614541	1
55974630571	0
55974638185	1
55974680162	0
55974691650	0
55974834184	1
55974841242	0
55974842183	0
55974853625	1
55974853867	0
55974860731	0
55974861175	1
55974863529	1
55974871738	1
55974872759	1
55974883262	1
55974903870	1
55974912367	0
55974947417	1
55974989245	1
55975147854	1
55975280031	1
55975282856	0
55975304304	1
55975307700	1
55975350940	0
55975352309	0
55975353884	0
55975355213	1
55975356188	1
55975361945	0
55975362245	0
55975362836	0
55975363344	0
55975366227	1
55975368684	1
55975370077	0
55975370295	1
55975370530	1
55975371864	1
55975372752	0
55975373992	0
55975374059	1
55975375252	1
55975375258	1
55975375995	1
55975381443	0
55975381503	0
55975381579	0
55975382214	1
55975382306	0
55975386452	1
55975387131	1
55975390466	1
55975391782	0
55975392766	1
55975392961	1
55975393008	1
55975393121	1
55975394303	1
55975395969	1
55975397253	1
55975406936	1
55975407521	1
55975408127	1
55975413505	1
55975417303	1
55975419063	1
55975462765	0
55975489458	1
55975511749	1
55975517274	1
55975532909	0
55975533437	1
55975536326	1
55975538676	1
55975541232	1
55975545681	1
55975547650	1
55975555231	1
55975561306	0
55975561375	0
55975564100	0
55975565521	1
55975570400	0
55975575827	1
55975581497	0
55975582937	0
55975583359	1
55975583411	0
55975583800	1
55975585507	1
55975589325	1
55975592420	1
55975592626	0
55975593319	0
55975603352	1
55975605297	1
55975607299	1
55975617995	1
55975623301	1
55975627947	1
55975631413	0
55975644161	0
55975647031	1
55975647160	1
55975683187	1
55975802752	0
55975808211	1
55975813681	1
55975876156	1
55975889084	1
55975896160	1
55975929470	1
55975930499	0
55975931393	0
55975941958	0
55975955748	1
55975966386	1
55975977781	1
55975977851	1
55975985119	1
55975997419	1
55976009480	1
55976022949	0
55976030715	0
55976030870	0
55976033996	0
55976043725	0
55976061087	0
55976062600	0
55976070672	0
55976075360	1
55976077267	1
55976098648	1
55976101029	1
55976103024	0
55976112783	0
55976121915	1
55976123482	0
55976133021	0
55976134311	1
55976135903	1
55976140439	0
55976149237	1
55976151694	0
55976157669	1
55976160676	1
55976185800	1
55976192224	1
55976230277	0
55976257685	1
55976271608	1
55976293887	0
55976303439	0
55976304089	0
55976311651	0
55976313526	1
55976315131	1
55976323025	0
55976327046	1
55976378260	1
55976451752	1
55976455653	1
55976482125	1
55976654679	1
55976682305	0
55976810822	0
55976913605	0
55976942525	0
55977010033	1
55977015134	1
55977047215	1
55977070666	0
55977209760	1
55977230289	0
55977360944	0
55977363844	0
55977372772	0
55977510941	0
55977614190	0
55977652181	0
55977671982	1
55977914322	0
55977943359	0
55978103299	1
55978200437	0
55978285673	1
55978376421	1
55978498501	1
55978566979	1
55978676304	1
55978683748	1
55978710346	1
55978794203	0
55978873521	1
55978977901	1
55979373730	0
55979432807	0
55979462445	0
55979781431	0
55979781758	0
55979816648	1
55979923865	0
55979971478	0
55980023984	0
55980044273	0
55980061164	1
55980080531	0
55980101329	1
55980102102	0
55980102269	0
55980111490	0
55980112845	0
55980142145	0
55980172346	0
55980174202	0
55980182088	0
55980191432	0
55980193330	0
55980201260	0
55980201569	0
55980211289	1
55980211986	0
55980230161	0
55980231954	0
55980233478	0
55980234192	0
55980240108	0
55980240153	0
55980251639	0
55980253453	0
55980262228	0
55980290485	0
55980290588	0
55980292766	0
55980293206	0
55980293375	0
55980294214	0
55980410852	1
55980411872	0
55980541458	0
55980762543	1
55980781794	0
55980852294	0
55981093271	0
55981154268	1
55981193322	0
55981278058	1
55981402900	0
55981533109	1
55981723015	0
55981739908	0
55982034405	0
55982072473	0
55982082681	0
55982087701	1
55982203156	1
55982243082	0
55982264077	0
55982270110	0
55982270387	0
55982276675	1
55982373870	0
55982393080	0
55982481431	0
55982520946	0
55982583134	0
55982621247	0
55982652098	0
55982660439	0
55982672139	1
55982711511	0
55982724379	0
55982741554	0
55982751310	0
55982761879	0
55982761988	0
55982762012	0
55982762332	0
55982762708	0
55982764232	0
55982780942	1
55982782601	0
55982783429	0
55982830326	0
55982862583	0
55982922670	0
55983170418	0
55983334011	0
55983550570	0
55983552848	1
55983641707	0
55983750357	0
55983754380	0
55983841686	0
55983940858	0
55983944320	0
55983971262	0
55984008211	1
55984081926	1
55984110520	0
55984433379	0
55984462509	1
55984542622	0
55984550590	0
55984583437	0
55984652601	0
55984742622	0
55984742946	0
55984983164	0
55985433727	0
55985439499	1
55985632252	0
55985652558	0
55985773110	0
55985790178	1
55985830033	0
55985893113	0
55985934351	0
55985960370	0
55986101223	1
55986153466	0
55986229766	1
55986239183	1
55986250934	0
55986344384	0
55986380803	0
55986391813	0
55986532593	0
55986590603	0
55986615762	1
55986742176	0
55986763274	0
55986782162	0
55986820835	0
55986852816	0
55986861041	1
55986936880	1
55987090303	0
55987091804	0
55987120860	0
55987153908	0
55987172524	0
55987172852	0
55987223803	0
55987320384	0
55987341097	0
55987351847	0
55987460904	0
55987523064	0
55987607961	0
55987620389	0
55987643193	0
55987942471	0
55988020983	0
55988280769	0
55988402829	0
55988471581	0
55988503756	1
55988652427	0
55988702874	0
55988821369	0
55988930508	1
55989100683	0
55989142541	0
55989193168	0
55989231058	0
55989251756	0
55989371280	0
55989512356	0
55989541100	1
55989563800	0
55989631203	0
55989783861	0
55989903817	1
55989940916	0
55990052656	0
55990057871	1
55990094115	0
55990152705	0
55990211291	1
55990212406	0
55990224429	0
55990234364	0
55990252837	0
55990253004	0
55990260221	0
55990261119	0
55990261712	0
55990270545	0
55990271329	0
55990272011	0
55990273042	0
55990273100	0
55990281937	0
55990291321	0
55990303418	0
55990362704	1
55990371010	0
55990371633	0
55990381516	0
55990392493	0
55990403459	0
55990423629	1
55990469484	1
55990503983	0
55990564212	0
55990632839	1
55990652814	0
55990652839	0
55990653635	0
55990653749	0
55990654439	0
55990654513	0
55990663019	0
55990681925	0
55990682948	0
55990683432	0
55990684496	0
55990721890	0
55990722150	0
55990731367	0
55990732348	0
55990740097	0
55991057608	1
55991080334	0
55991091533	0
55991246212	0
55991303534	0
55991431220	0
55991444347	0
55991551128	0
55991621950	1
55991643636	0
55991660811	0
55991720411	0
55991844375	0
55992151750	0
55992423664	0
55992424244	0
55992452191	0
55992490086	0
55992673766	0
55992681649	0
55992701839	0
55992703211	1
55992706141	1
55992711476	0
55992913622	0
55992957813	1
55992960459	0
55993062470	0
55993093538	0
55993094013	0
55993192759	0
55993364090	0
55993402722	0
55993431825	0
55993511122	1
55993543268	0
55993631899	1
55993666640	1
55993822760	0
55993927908	1
55993960957	0
55994082250	0
55994132978	0
55994174214	0
55994183524	0
55994284100	0
55994304470	1
55994322114	0
55994379543	1
55994443293	0
55994521008	0
55994572619	0
55994621897	0
55994624804	1
55994780852	0
55995072013	1
55995132748	0
55995224325	0
55995517715	1
55995580997	0
55995622391	0
55995623365	0
55995674709	0
55995760326	0
55995926487	1
55996127610	1
55996152127	0
55996172772	0
55996271989	0
55996292678	1
55996578988	1
55996592500	0
55996593751	0
55996732242	0
55996796237	1
55996972143	1
55996975579	1
55997054272	0
55997142796	1
55997182392	0
55997240764	0
55997262318	0
55997332800	0
55997371776	0
55997389182	1
55997393802	0
55997423559	0
55997452949	0
55997526565	1
55997542980	0
55997662004	0
55997715382	1
55997742665	0
55997770046	1
55997796601	1
55997850942	0
55998106188	1
55998131916	1
55998203133	0
55998431293	0
55998482157	0
55998502597	0
55998572648	0
55998597900	1
55998692707	1
55998722817	1
55998728858	1
55998843179	0
55998879087	1
55998991245	0
55999087634	1
55999130659	0
55999203157	0
55999372652	0
55999503637	1
55999545557	1
55999580802	1
55999581694	0
55999712565	0
55999823435	0
55999823980	1
55999873921	0
55999904134	0
55999906028	1
55999917976	1
55999919438	1
56000031969	1
56000063756	0
56000071558	0
56000204273	0
56000274469	0
56000352683	0
56000363465	0
56000515496	1
56000571502	0
56000575533	1
56000604357	0
56000610894	0
56000620071	0
56000632836	0
56000721092	0
56000740823	0
56000781172	0
56000812286	0
56000954465	0
56000969512	0
56001001969	1
56001041464	1
56001223486	0
56001223863	0
56001228425	1
56001307901	1
56001346415	1
56001350649	0
56001392920	1
56001412473	0
56001448692	1
56001462769	1
56001533084	0
56001662544	1
56001670161	0
56001716727	1
56001772700	0
56001775779	1
56001836581	0
56001871089	1
56002007388	1
56002023321	0
56002112461	0
56002193630	0
56002278975	1
56002291018	1
56002311034	0
56002581458	1
56002588922	0
56002680390	0
56002693533	1
56002762156	0
56002770529	1
56002797981	1
56002814067	1
56002823292	1
56002850669	1
56002872488	1
56002902632	1
56002903907	0
56002937217	1
56002991927	0
56003036469	1
56003053474	0
56003062724	0
56003097045	1
56003155455	1
56003216928	1
56003219173	1
56003260954	1
56003307340	1
56003412604	0
56003467400	1
56003470120	0
56003474074	0
56003503128	0
56003570777	0
56003581380	1
56003778163	1
56003791330	1
56003872652	0
56003931677	0
56004100785	0
56004192248	0
56004281126	1
56004298319	1
56004311297	0
56004352522	0
56004437965	0
56004561262	1
56004646191	1
56004741091	1
56004780293	0
56004783806	0
56004823682	0
56004840800	0
56004843892	0
56004861627	0
56004872298	0
56004911986	0
56004957628	1
56005114319	0
56005172438	1
56005177548	1
56005211150	0
56005252143	1
56005378193	1
56005676309	1
56005678772	1
56005884301	0
56005910079	0
56005932124	0
56005954132	0
56005968082	0
56006052892	1
56006066714	1
56006076808	1
56006153495	0
56006301132	1
56006337440	1
56006371710	1
56006480034	1
56006502491	0
56006573548	0
56006591269	0
56006603678	0
56006631657	0
56006634458	0
56006711382	0
56006716305	1
56006750708	0
56006755675	0
56006761845	0
56006780958	0
56006850368	0
56006913928	1
56006926362	1
56006947214	1
56006973976	1
56006991494	0
56007001260	0
56007030197	0
56007062207	0
56007068775	1
56007098261	1
56007188201	1
56007250631	1
56007262839	0
56007292607	1
56007411963	0
56007422082	0
56007484343	0
56007564338	0
56007613809	0
56007633379	0
56007762778	0
56007868712	1
56008091961	1
56008162791	1
56008361093	1
56008361959	0
56008397343	1
56008442752	0
56008570218	0
56008591790	0
56008592621	0
56008672341	0
56008697319	1
56008762119	0
56008828900	1
56008928397	0
56008963690	0
56008990303	0
56009020716	0
56009103510	1
56009133900	0
56009153958	0
56009373360	1
56009453740	0
56009560928	0
56009572495	1
56009618921	1
56009704015	0
56009771999	0
56009821445	0
56009954325	0
56009970911	1
56010189848	1
56010281057	0
56010330955	0
56010610767	1
56010662171	1
56010722888	0
56010762858	0
56010881735	0
56010888431	0
56011274288	0
56011300566	0
56011300723	0
56011310684	0
56011411231	0
56011664973	0
56011771986	0
56011870084	0
56011874013	0
56011891420	0
56011942712	0
56011943363	0
56012003905	0
56012126810	0
56012183125	0
56012232180	0
56012332612	0
56012381375	1
56012408984	1
56012422728	1
56012593021	0
56012793457	0
56012821596	0
56013002843	1
56013023794	0
56013044201	0
56013060019	1
56013099121	1
56013233635	0
56013298914	1
56013362408	1
56013578697	1
56013632758	1
56013663072	0
56013681540	0
56013722556	0
56013751568	0
56013851118	0
56013852966	0
56013980661	0
56014340623	0
56014427676	1
56014484173	0
56014542114	0
56014623670	0
56014652155	1
56014892906	0
56014985781	1
56015116703	1
56015171705	0
56015331022	1
56015462751	0
56015474376	0
56015622608	0
56015671414	0
56015743946	0
56015763745	1
56015812365	0
56015854457	0
56015867175	1
56015882025	0
56015914047	0
56016022484	0
56016031036	0
56016100599	1
56016117531	1
56016124122	0
56016228162	1
56016290587	0
56016322239	0
56016471881	0
56016661476	0
56016803002	0
56016840039	0
56016841149	0
56016930889	0
56017110529	0
56017133609	0
56017140286	0
56017140353	1
56017182472	0
56017221371	0
56017251517	0
56017371513	0
56017443193	0
56017477692	1
56017478605	1
56017790825	0
56017804249	0
56017817470	1
56017826091	1
56017900137	1
56018232134	1
56018253551	0
56018276871	1
56018401773	1
56018406539	1
56018413908	0
56018415063	1
56018416993	1
56018424452	0
56018424508	0
56018425928	1
56018432641	1
56018432981	1
56018435449	1
56018436689	1
56018437068	1
56018439083	1
56018440498	0
56018440875	1
56018441700	1
56018442214	1
56018442928	1
56018448290	1
56018484100	0
56018570392	0
56018656501	1
56018692894	0
56018710131	0
56018841880	0
56018890733	0
56018919037	1
56018923840	1
56018983819	1
56019052716	0
56019152004	0
56019385410	1
56019556629	1
56019591672	0
56019671815	0
56019833717	1
56019841001	0
56019984109	1
56020050775	0
56020143843	1
56020181538	0
56020190077	0
56020192458	1
56020193539	0
56020200120	0
56020200345	0
56020201000	0
56020203305	0
56020204316	0
56020223567	0
56020230394	0
56020310874	0
56020400059	0
56020453312	1
56020474069	0
56020583290	0
56020643093	0
56020913865	0
56020980051	0
56021121894	0
56021140693	0
56021154241	0
56021251984	1
56021321233	0
56021326710	1
56021453882	1
56021500265	1
56021535054	1
56021864306	0
56022082510	0
56022144108	1
56022150803	0
56022162020	1
56022216010	1
56022230798	0
56022240448	0
56022285341	1
56022340588	0
56022355724	1
56022402418	0
56022410719	0
56022876598	1
56023000189	0
56023120391	0
56023133906	1
56023162131	0
56023183680	0
56023203928	1
56023230312	0
56023254108	0
56023318542	1
56023320137	1
56023329185	1
56023433788	1
56023443604	0
56023472578	0
56023520169	0
56023690804	1
56023705866	0
56023801750	0
56024070908	1
56024211462	0
56024322776	1
56024342049	0
56024352965	0
56024613792	0
56024651302	0
56024733901	0
56024791975	0
56024793228	0
56024833494	0
56024881867	0
56025045673	1
56025111915	0
56025142017	0
56025150458	0
56025153231	1
56025181697	0
56025262546	0
56025308785	1
56025424416	0
56025483976	0
56025520526	1
56025542628	0
56025561876	0
56025711012	0
56025802230	0
56026100093	0
56026138924	1
56026182340	0
56026241925	0
56026330096	0
56026493171	0
56026642866	0
56026722197	0
56026731486	0
56026818072	1
56026831669	0
56026993668	1
56027162628	1
56027273911	0
56027291482	0
56027391293	0
56027416309	1
56027433738	0
56027489670	1
56027492860	0
56027493486	0
56027553433	1
56027763287	0
56027801440	0
56028011364	0
56028080204	0
56028193580	1
56028231371	1
56028305556	1
56028462488	0
56028482071	0
56028482234	0
56028482964	0
56028483843	0
56028501646	0
56028594246	1
56028633858	0
56028640264	0
56028672392	0
56028721207	0
56028781670	0
56028825666	1
56028836644	1
56028986785	1
56029021101	0
56029044499	0
56029060748	0
56029223926	0
56029233431	0
56029252421	0
56029258995	1
56029272370	1
56029433747	1
56029673334	1
56029740188	0
56029883732	0
56029952902	0
56030083052	0
56030326499	1
56030366711	0
56030390900	0
56030543768	1
56030560197	1
56030593898	0
56030663383	0
56030672813	0
56030683491	0
56030752248	0
56030881182	1
56030954087	0
56031120329	0
56031154307	0
56031185019	1
56031204332	0
56031300117	0
56031346141	1
56031347060	1
56031348673	1
56031352856	1
56031353248	1
56031353272	1
56031353348	1
56031362259	1
56031367130	1
56031367183	1
56031369348	1
56031371738	1
56031372470	1
56031373312	1
56031373529	0
56031373774	1
56031375936	1
56031376355	1
56031377521	1
56031378549	1
56031378603	1
56031386134	1
56031387033	1
56031387109	1
56031408955	1
56031410321	1
56031413800	1
56031421852	0
56031422536	0
56031423122	1
56031423632	1
56031426184	1
56031431263	1
56031432226	1
56031432231	1
56031432778	1
56031433343	1
56031433984	0
56031437197	1
56031439146	1
56031440417	1
56031441183	1
56031441472	1
56031443891	0
56031444150	0
56031445954	1
56031447803	1
56031447967	1
56031447999	1
56031450364	0
56031450526	0
56031450663	1
56031451673	0
56031451686	1
56031451746	0
56031452502	0
56031453166	0
56031453321	1
56031453373	0
56031453433	1
56031453490	0
56031455115	1
56031456831	1
56031456880	1
56031457073	1
56031457148	1
56031457263	1
56031457483	1
56031460212	0
56031460362	0
56031461364	0
56031461813	0
56031462206	0
56031463546	1
56031470193	0
56031470858	0
56031471001	0
56031471047	0
56031471355	0
56031471656	0
56031472311	0
56031473341	0
56031473740	0
56031474192	0
56031480708	0
56031480743	0
56031480751	0
56031480906	0
56031481819	0
56031482252	1
56031484268	0
56031484382	0
56031490226	0
56031490616	1
56031491737	0
56031494154	1
56031500825	0
56031500993	0
56031501295	0
56031501337	0
56031503064	0
56031503555	0
56031504209	1
56031504285	0
56031510686	0
56031513116	0
56031520656	0
56031521007	0
56031521193	1
56031521221	0
56031521317	0
56031522866	1
56031531277	1
56031538475	1
56031540124	1
56031556043	1
56031560453	0
56031561452	0
56031590928	0
56031596028	1
56031603323	1
56031611348	1
56031611820	1
56031612068	0
56031612699	1
56031612737	0
56031613439	0
56031613554	0
56031613778	0
56031613879	0
56031614016	0
56031620098	0
56031620389	0
56031620687	0
56031621914	0
56031623156	0
56031623235	0
56031623440	0
56031631252	0
56031632251	0
56031633007	0
56031633245	0
56031633681	0
56031642295	0
56031643057	0
56031643237	0
56031643442	0
56031643485	1
56031643494	0
56031644182	1
56031652706	1
56031653809	0
56031654033	0
56031660506	0
56031660531	0
56031661039	0
56031661062	0
56031661431	0
56031661440	0
56031661913	0
56031662604	0
56031663610	0
56031663919	0
56031670785	0
56031671128	0
56031671291	0
56031671336	1
56031671499	0
56031671867	0
56031671914	0
56031672531	0
56031673116	0
56031673811	0
56031674134	0
56031674197	0
56031681193	0
56031690626	0
56031690792	0
56031693138	0
56031712490	0
56031720556	0
56031730030	0
56031750082	0
56031752175	0
56031865829	1
56031872663	0
56031880170	0
56031880258	0
56031880630	0
56031881740	0
56031881904	1
56031882148	0
56031882892	0
56031882976	0
56031883457	0
56031883788	0
56031883981	0
56031891278	0
56031891881	1
56031892200	0
56031892386	0
56031892626	0
56031893727	0
56031900912	0
56031902490	0
56031902883	0
56031903596	0
56031903949	0
56031904324	0
56031911073	0
56031911199	0
56031911381	0
56031912231	0
56031912522	1
56031964493	1
56032073200	0
56032101866	0
56032117200	1
56032193857	0
56032231139	0
56032257700	1
56032280711	0
56032772618	0
56032793753	0
56032901136	0
56032981342	0
56033080472	0
56033101598	0
56033113707	0
56033141775	0
56033194116	0
56033211407	0
56033298447	1
56033371830	0
56033801660	0
56033901801	0
56033931538	0
56033970988	0
56034050991	0
56034170102	0
56034174418	0
56034202063	0
56034383532	1
56034394187	0
56034500414	0
56034575068	1
56034642808	0
56034788963	1
56034809166	1
56034945450	1
56034970546	0
56034972354	1
56034986635	1
56034987918	1
56034996522	1
56034996626	1
56034997154	1
56034999295	1
56035003628	1
56035003735	1
56035004358	1
56035005216	1
56035005550	1
56035006319	1
56035008687	1
56035011246	0
56035011649	1
56035012223	1
56035012739	1
56035014044	1
56035015905	1
56035015998	1
56035016543	1
56035020658	1
56035020909	1
56035022894	0
56035023651	0
56035024003	1
56035026269	1
56035030124	0
56035032894	0
56035034295	0
56035035220	1
56035036061	1
56035037531	1
56035040192	0
56035040748	0
56035041437	0
56035041878	0
56035044337	1
56035044428	1
56035045554	1
56035045714	1
56035048411	1
56035052169	1
56035053684	1
56035055857	1
56035055919	1
56035058002	1
56035060878	1
56035066433	1
56035066910	1
56035067548	1
56035068412	1
56035069386	1
56035076770	1
56035077087	1
56035077328	1
56035077463	1
56035078270	1
56035079200	1
56035080687	0
56035081683	1
56035083428	0
56035083728	0
56035084120	0
56035086321	1
56035087796	1
56035088840	1
56035088904	1
56035089233	1
56035090570	1
56035092560	1
56035092752	1
56035092913	1
56035094293	0
56035097261	1
56035097347	1
56035097828	1
56035099082	1
56035100757	1
56035101599	0
56035103602	1
56035106114	1
56035108500	1
56035108657	1
56035110708	0
56035111724	0
56035111904	1
56035111933	1
56035112380	1
56035113462	1
56035113907	1
56035114093	0
56035114212	0
56035115351	1
56035115783	1
56035115829	1
56035116136	1
56035117140	1
56035117732	1
56035119469	1
56035120826	1
56035121905	0
56035123271	0
56035125804	1
56035126702	1
56035127454	1
56035128328	1
56035129102	1
56035133467	1
56035135122	1
56035137854	1
56035138942	1
56035140623	0
56035140979	0
56035143869	0
56035144167	0
56035146193	1
56035148622	1
56035157168	1
56035194258	0
56035236415	1
56035265191	1
56035323412	0
56035415197	1
56035601524	0
56035602490	1
56035661955	1
56035790610	0
56035812908	0
56035853124	0
56035862396	0
56035896785	1
56036016931	1
56036181149	0
56036272873	0
56036274480	0
56036393196	0
56036406427	1
56036430309	1
56036530414	0
56036793957	1
56036870646	0
56037061129	0
56037253451	0
56037263132	0
56037274494	1
56037321193	0
56037336660	1
56037383273	1
56037411078	0
56037411793	1
56037424499	1
56037454451	0
56037460790	1
56037492643	0
56037601081	0
56037620726	1
56037632775	1
56037633429	0
56037672141	0
56037700100	1
56037702877	1
56037761898	1
56037781161	0
56037810976	0
56037811176	0
56037966626	0
56037969264	1
56037970079	0
56038070905	0
56038092424	0
56038102142	1
56038120570	1
56038130578	0
56038140877	0
56038258701	1
56038262668	0
56038268171	1
56038304210	0
56038320253	0
56038344015	0
56038423204	0
56038451531	1
56038460809	0
56038470253	1
56038481891	0
56038503548	0
56038662988	0
56038670098	0
56038701131	1
56038712675	1
56038733213	0
56038762412	0
56038863594	0
56038901832	0
56038931906	1
56038933406	1
56038980832	0
56039044449	0
56039051950	0
56039132923	0
56039193216	0
56039232144	0
56039452382	0
56039502146	0
56039559194	1
56039561585	0
56039570187	1
56039592191	0
56039642418	0
56039653844	0
56039701985	0
56039770471	0
56039782490	0
56039833264	0
56040013058	0
56040080778	0
56040084278	0
56040227193	1
56040250409	1
56040313835	0
56040350656	1
56040484399	0
56040502762	0
56040693052	0
56040704503	0
56040793101	0
56040853868	0
56040882355	0
56040905334	1
56040914468	0
56040920176	0
56040949319	1
56041026619	1
56041141253	1
56041145788	1
56041282255	0
56041283779	0
56041341261	1
56041381556	1
56041410427	0
56041483473	0
56041770153	1
56041943240	0
56041951329	1
56041994391	0
56042032284	0
56042035943	1
56042038810	1
56042039211	1
56042045023	1
56042045531	1
56042051507	1
56042053007	1
56042053755	1
56042056157	1
56042056678	1
56042056734	1
56042057016	1
56042057199	1
56042058174	1
56042058260	1
56042060454	1
56042060664	1
56042060718	1
56042107284	1
56042186929	1
56042533284	1
56042551269	0
56042610154	1
56042660270	0
56042704118	0
56042730119	0
56042780056	0
56042810212	1
56042824196	0
56042961678	0
56043008738	1
56043009107	1
56043012224	0
56043254226	0
56043470716	0
56043539227	1
56043592581	0
56043597812	1
56043622468	0
56043631442	0
56043864298	0
56043864478	1
56043893805	0
56043914062	0
56044050403	0
56044144302	0
56044163187	0
56044182477	1
56044260842	1
56044342699	0
56044372288	0
56044562799	1
56044700318	0
56044880561	0
56044882134	1
56044893483	1
56044903078	1
56044990041	1
56045053431	0
56045094496	0
56045101098	0
56045174082	0
56045177584	1
56045262199	1
56045462333	0
56045501705	0
56045622531	0
56045720546	0
56045723961	0
56045737037	1
56045802571	0
56045823587	1
56045845619	1
56045873907	1
56045898251	1
56045980199	0
56046027011	1
56046141198	0
56046271345	1
56046313468	0
56046342354	0
56046612095	0
56046831281	0
56046850288	0
56047151096	0
56047170791	1
56047212348	0
56047230895	0
56047353125	0
56047513897	0
56047582428	0
56047683697	0
56047691930	0
56047701600	1
56047774028	0
56047912690	0
56047950896	0
56047961581	0
56047961893	0
56047969218	1
56048150692	0
56048280777	0
56048304480	0
56048592626	1
56048593428	0
56048626835	1
56048653676	0
56048682549	0
56048762241	1
56048803323	1
56048832392	0
56048841357	0
56048842844	0
56048860437	0
56048893232	0
56048949593	1
56049033591	0
56049181918	0
56049250343	0
56049481060	0
56049500018	1
56049590119	1
56049626588	1
56049701496	0
56049713123	0
56049743521	0
56049753623	0
56049807923	1
56049843103	0
56049981376	0
56050006854	1
56050152005	0
56050223881	0
56050284314	0
56050397716	1
56050434467	0
56050451644	0
56050546040	1
56050547787	1
56050556181	1
56050557064	1
56050595918	1
56050600927	0
56050617675	1
56050620838	0
56050680753	0
56050681348	1
56050690767	0
56050692044	0
56050693807	1
56050704299	0
56050728036	0
56050735917	1
56050738878	1
56050793397	0
56050823815	0
56050838596	1
56050847042	1
56050870630	0
56050890397	1
56050893017	0
56050912260	0
56050913271	0
56050913491	1
56050913600	0
56050930811	0
56050951565	1
56050963764	0
56050972910	1
56051032695	0
56051036608	1
56051054133	0
56051086440	1
56051147751	1
56051155639	1
56051156892	1
56051200996	0
56051221124	0
56051301538	0
56051371281	0
56051378520	1
56051401661	1
56051510549	0
56051548534	1
56051567087	1
56051610937	1
56051704510	0
56051711155	0
56051713812	1
56051730588	0
56051751910	1
56051779982	1
56051822271	0
56051832910	0
56051859369	1
56051948273	1
56052101130	0
56052271067	0
56052337915	1
56052771293	1
56052841242	0
56052852127	0
56052979221	1
56053044104	0
56053114407	1
56053122732	0
56053270340	0
56053271435	0
56053271440	0
56053281792	0
56053281889	0
56053282701	1
56053283470	0
56053293632	0
56053300220	0
56053321089	0
56053413006	0
56053503741	0
56053531734	0
56053639535	1
56053703702	0
56053713524	0
56053764283	0
56053776695	1
56053831154	1
56053835844	1
56053872306	1
56053973916	0
56053989885	0
56054065173	1
56054153630	0
56054222248	0
56054231002	1
56054281078	0
56054423848	0
56054470429	0
56054480770	0
56054584480	1
56054734126	0
56054953813	0
56055044034	1
56055262032	0
56055370541	0
56055521137	1
56055681929	1
56055682019	0
56055732639	1
56055740637	0
56055810344	0
56055969678	1
56056063831	0
56056233275	0
56056401228	0
56056470572	0
56056533164	1
56056598969	0
56056661656	1
56056681851	1
56056740849	0
56056892484	0
56056900431	1
56056955364	0
56057013172	1
56057040301	0
56057102342	1
56057173634	0
56057270516	0
56057430889	1
56057512665	0
56057593337	0
56057655456	1
56057662009	0
56057730605	0
56057981922	0
56057985301	1
56058181122	0
56058282239	0
56058377655	1
56058430657	0
56058460204	0
56058621515	0
56058645383	1
56058750412	1
56058790969	0
56058803106	0
56058830821	0
56058951656	0
56059073660	0
56059270473	0
56059337417	1
56059433809	0
56059555298	0
56059572159	0
56059593012	0
56059640739	0
56059673457	0
56059693359	0
56059693813	0
56059722420	1
56059791590	0
56059801356	0
56059802583	0
56059873574	0
56059892346	0
56059920707	0
56059943157	0
56059943177	0
56059972488	0
56060133368	0
56060234308	0
56060303593	0
56060332596	0
56060491760	1
56060643302	0
56060712041	0
56060801736	1
56060836312	1
56060838748	1
56060848923	1
56060888875	1
56060912631	0
56060993791	0
56061051284	0
56061054211	0
56061080935	0
56061185755	1
56061259489	1
56061333313	0
56061362720	0
56061456574	1
56061600262	0
56061608983	1
56061724289	1
56061793802	0
56061845183	1
56061894452	1
56062025217	1
56062031262	0
56062051336	0
56062078408	1
56062179425	1
56062233107	0
56062243911	1
56062321715	0
56062321776	0
56062324189	1
56062364420	0
56062433338	0
56062532787	0
56062535589	1
56062583716	0
56062774267	0
56062832800	0
56062940876	1
56063080111	1
56063154254	1
56063163759	0
56063333190	0
56063361285	0
56063418524	1
56063473639	0
56063494453	1
56063528585	1
56063611938	0
56063643711	0
56063673589	1
56063692148	0
56063692932	1
56063713194	1
56063753276	0
56063941796	0
56064003288	0
56064052867	0
56064091919	0
56064100230	0
56064101986	0
56064160958	1
56064278892	0
56064348448	1
56064352743	0
56064471626	0
56064490520	0
56064577996	1
56064639189	1
56064662368	0
56064664037	0
56064791183	1
56064792915	0
56064901695	1
56064941709	0
56064950613	0
56065154195	0
56065181448	0
56065225769	1
56065253736	0
56065472235	0
56065751697	0
56065882795	0
56065885601	1
56065895178	1
56065967884	1
56066011015	0
56066052677	0
56066053799	0
56066084077	0
56066098567	1
56066156269	1
56066181867	0
56066224223	0
56066377653	1
56066423752	1
56066482211	0
56066603958	0
56066733296	0
56066760094	0
56066863938	0
56067033393	1
56067052098	0
56067167404	1
56067178176	1
56067232442	0
56067267870	1
56067311570	0
56067395231	1
56067531260	0
56067537075	1
56067552475	1
56067803434	0
56067826058	1
56067840215	0
56068011068	0
56068012599	0
56068021453	0
56068021584	0
56068023344	1
56068071913	1
56068081955	0
56068082350	0
56068083121	0
56068091872	0
56068110686	0
56068114472	0
56068123621	1
56068212814	0
56068331330	0
56068363087	0
56068392140	0
56068392257	0
56068472294	0
56068693955	0
56068721622	0
56068831869	0
56068860790	1
56068871471	1
56068922992	0
56068942745	0
56068983461	0
56069113417	0
56069121595	1
56069121599	1
56069122690	1
56069133083	0
56069154293	1
56069160972	0
56069172041	1
56069190584	0
56069234107	0
56069280498	0
56069363628	0
56069454374	0
56069482583	0
56069591516	0
56069643534	1
56069732747	0
56069792649	0
56069810971	0
56069953493	1
56069985266	1
56070011661	1
56070150144	1
56070250407	0
56070293633	0
56070297994	1
56070326972	1
56070330571	1
56070354078	1
56070380307	0
56070403392	0
56070455074	1
56070462314	0
56070471921	0
56070503531	0
56070570518	0
56070674489	1
56070694361	1
56070701549	1
56070711760	0
56070721993	0
56070793671	0
56070871821	0
56070933116	0
56070957041	1
56071229671	1
56071324195	0
56071390939	0
56071464175	0
56071519417	1
56071556623	0
56071650365	0
56071700807	1
56071709253	1
56071742082	1
56071751305	0
56071754217	0
56071901823	0
56072046313	0
56072273114	0
56072277153	1
56072281013	0
56072413026	0
56072870907	0
56072912830	0
56073079065	1
56073120679	0
56073311466	1
56073331016	0
56073422655	0
56073451696	0
56073583242	1
56073684004	0
56073701341	0
56073798314	1
56073803304	0
56073821473	0
56073863958	0
56073873870	0
56074032255	0
56074097855	1
56074124256	0
56074129940	0
56074301447	0
56074374344	0
56074401227	0
56074414244	0
56074450101	1
56074611382	0
56074635130	1
56074731541	0
56074970819	0
56075014566	1
56075091860	1
56075154035	0
56075276916	1
56075282915	0
56075412799	0
56075522086	0
56075552487	0
56075772486	0
56075775360	1
56075981925	0
56076004131	0
56076010320	0
56076053964	0
56076170671	0
56076373546	0
56076501615	1
56076579191	1
56076606355	1
56076700140	1
56076732107	1
56076773834	0
56076853054	0
56076891848	0
56076914076	1
56076944376	1
56076951906	0
56076954199	0
56077154960	0
56077271623	0
56077393844	0
56077486629	1
56077522163	0
56077700284	0
56077805547	0
56077841202	0
56077858961	1
56077945175	1
56077983176	0
56078016071	1
56078113292	0
56078123719	0
56078131746	0
56078220691	0
56078256916	1
56078332627	0
56078373380	0
56078403644	0
56078411113	0
56078426549	1
56078663936	0
56078782961	0
56078795674	1
56078890878	0
56078989037	1
56079123981	0
56079150257	0
56079211857	0
56079261334	0
56079274119	1
56079274180	0
56079333190	0
56079371426	0
56079371631	0
56079373464	0
56079383745	0
56079431820	0
56079561320	0
56079561763	0
56079602221	0
56079701716	0
56079720535	0
56079723666	0
56080011994	1
56080199076	1
56080220243	0
56080260329	0
56080363092	0
56080373514	1
56080374392	0
56080467299	1
56080533010	0
56080542381	0
56080654760	1
56080730679	1
56080771952	0
56080791556	0
56080902399	0
56080971377	0
56081051087	0
56081293257	0
56081403791	0
56081591140	0
56081739985	1
56081774233	0
56081824084	0
56081830143	0
56081934372	1
56081984120	0
56082182781	0
56082320845	0
56082405383	1
56082433772	0
56082503431	0
56082561346	1
56082562419	1
56082656417	1
56082679711	1
56082691610	0
56082776417	0
56082796823	1
56083032269	0
56083033091	0
56083130619	0
56083152557	0
56083253354	0
56083291527	0
56083301855	0
56083321615	1
56083552436	1
56083630307	0
56083800123	0
56083902474	0
56083908297	1
56084023382	1
56084132709	1
56084173146	0
56084274177	0
56084510464	1
56084701965	1
56084801565	1
56084990041	0
56084992300	0
56084993458	0
56085021911	1
56085213390	1
56085340661	0
56085471931	1
56085502562	1
56085572654	0
56085605822	1
56085634081	0
56085905131	1
56085983734	0
56086042205	0
56086152980	0
56086173398	0
56086234361	0
56086311054	0
56086362739	0
56086363580	0
56086383477	1
56086390110	0
56086405267	1
56086424182	0
56086473277	0
56086483944	0
56086531334	0
56086563290	0
56086702927	0
56086769658	1
56086802258	0
56086852768	1
56086941976	0
56086971082	1
56087171699	0
56087503668	1
56087552115	0
56087572301	0
56087622352	0
56087799434	1
56087811732	0
56087963762	0
56088047153	1
56088089767	1
56088121522	1
56088244098	0
56088254181	0
56088280227	0
56088379054	1
56088528610	0
56088726292	1
56088887315	0
56088964658	0
56089090316	0
56089142607	1
56089180783	0
56089193856	0
56089293717	0
56089462379	1
56089521302	0
56089785730	1
56089836128	1
56089890345	0
56089892856	1
56089928196	1
56089954485	0
56090097079	1
56090132783	0
56090140512	0
56090194405	0
56090200109	0
56090371836	0
56090493348	1
56090502824	0
56090544038	0
56090562148	0
56090571090	0
56090680691	1
56090693343	0
56090767027	1
56090903794	0
56091004069	0
56091063100	1
56091162478	1
56091353989	0
56091404007	0
56091480537	0
56091540330	0
56091543201	0
56091623321	0
56091702451	0
56091702954	0
56091755649	1
56091993578	0
56092032189	0
56092080980	0
56092091810	1
56092150177	0
56092213902	0
56092214482	1
56092320135	0
56092390412	0
56092413168	0
56092420090	1
56092501446	1
56092571454	0
56092604131	0
56092611805	0
56092639517	0
56092706074	1
56092816348	1
56092830664	1
56092934370	1
56093101312	0
56093114487	0
56093184266	0
56093312534	0
56093344071	0
56093431006	1
56093473601	0
56093532668	0
56093552210	0
56093653960	0
56093672617	0
56093710294	0
56093800966	0
56094040740	0
56094064239	0
56094180994	0
56094221449	0
56094271245	0
56094461573	0
56094490535	0
56094492556	0
56094492701	1
56094493910	0
56094500567	0
56094501306	0
56094510082	0
56094510465	0
56094510555	1
56094511432	0
56094512114	0
56094512859	0
56094512911	0
56094514421	0
56094520068	0
56094520303	0
56094520341	0
56094520799	0
56094522880	0
56094523140	0
56094523490	0
56094530101	0
56094530630	0
56094531139	0
56094531840	0
56094531937	1
56094533060	0
56094533654	0
56094533972	0
56094534201	0
56094534389	0
56094540141	0
56094540526	0
56094540674	0
56094540685	0
56094550850	0
56094552401	0
56094552896	0
56094553041	0
56094562978	0
56094563012	1
56094563164	0
56094563543	0
56094563928	0
56094570248	0
56094593612	0
56094594217	0
56094612414	0
56094791770	0
56094792996	0
56094826574	1
56094831014	0
56094833865	0
56094900198	0
56094950326	0
56095003620	0
56095101026	0
56095103436	0
56095111695	0
56095112791	0
56095121597	0
56095122155	0
56095124040	0
56095221833	0
56095264412	1
56095272999	0
56095280487	0
56095281842	0
56095343743	0
56095551951	0
56095564385	0
56095603407	0
56095651776	0
56095670252	0
56095694512	0
56095794009	0
56095902788	0
56096001193	0
56096121126	0
56096191655	0
56096236898	1
56096283176	0
56096471172	1
56096472836	0
56096542338	0
56096556851	1
56096569370	1
56096573111	0
56096621554	0
56096632372	0
56096640345	0
56096673073	1
56096694166	0
56096772429	1
56096813239	0
56096880155	0
56096992110	0
56097095747	1
56097464269	0
56097465300	1
56097531145	0
56097723883	0
56097941858	0
56097960487	1
56098063316	1
56098090838	0
56098200509	0
56098239017	1
56098250371	0
56098300723	0
56098456059	1
56098492417	0
56098520138	0
56098570436	0
56098610163	0
56098611527	1
56098616681	1
56098694219	0
56098783832	0
56098862498	0
56098877619	1
56098890778	0
56098921885	1
56098931403	1
56098954725	1
56098970770	1
56098973076	0
56099012701	0
56099032100	0
56099080184	0
56099081508	1
56099087483	1
56099122309	0
56099282289	1
56099372353	0
56099410095	0
56099454221	0
56099513993	0
56099531379	1
56099593110	0
56099808960	1
56099831541	0
56099841377	1
56099873457	0
56099952393	0
56099990303	0
56100001097	0
56100020090	0
56100055711	1
56100140728	1
56100162041	0
56100196692	0
56100212067	0
56100212784	0
56100334313	0
56100382746	0
56100383706	0
56100442320	0
56100490478	0
56100490970	0
56100511320	1
56100524162	0
56100582945	0
56100611284	0
56100636923	1
56100692234	0
56101050355	0
56101142217	0
56101153835	0
56101200177	0
56101380667	0
56101562340	0
56102082080	0
56102205775	1
56102222360	0
56102345469	1
56102386159	0
56102403744	0
56102411903	0
56102438503	1
56102453372	0
56102552394	0
56102562856	0
56102588985	1
56102633262	1
56102702543	0
56102752036	0
56102808898	1
56103033990	0
56103071716	0
56103092391	0
56103204131	0
56103224087	0
56103270620	0
56103432417	0
56103453322	0
56103497791	1
56103514201	0
56103515434	0
56103541197	0
56103580524	0
56103650573	0
56103933278	1
56103956840	1
56104021490	0
56104030035	0
56104064031	1
56104144508	1
56104162301	0
56104182900	0
56104304382	0
56104336235	1
56104363592	0
56104382151	0
56104440376	1
56104453240	0
56104563333	1
56104580504	0
56104783490	0
56104977964	1
56105031423	1
56105413825	0
56105562082	0
56105564231	0
56105597704	0
56105804512	1
56105823653	0
56105851330	0
56106001504	0
56106031766	0
56106224032	0
56106243459	0
56106251521	1
56106333000	0
56106650130	0
56106844263	0
56106884413	1
56106925001	1
56106940018	0
56107124310	0
56107131914	0
56107182725	1
56107183370	1
56107201579	0
56107234502	0
56107260741	1
56107341649	0
56107392487	0
56107411021	0
56107434121	0
56107640660	0
56107748735	0
56107781233	0
56107842189	0
56107850431	0
56107876577	1
56107934110	0
56107976030	1
56108072902	1
56108173465	1
56108381893	1
56108451534	0
56108464323	0
56108500746	1
56108511479	0
56108614012	0
56108622346	0
56108790290	0
56108851473	0
56108921886	0
56108996845	1
56109035845	1
56109050060	0
56109050951	1
56109128234	1
56109152636	0
56109230399	1
56109350984	0
56109360107	0
56109362828	0
56109363715	0
56109403886	1
56109434050	0
56109452693	1
56109520750	0
56109522392	0
56109682809	0
56109773326	1
56109981448	0
56110041571	0
56110096997	1
56110203546	0
56110412189	0
56110730866	0
56110783336	0
56110790902	0
56110802487	0
56110813550	0
56110821159	0
56110859908	1
56110902499	0
56110970193	0
56110981241	0
56111094062	0
56111203493	0
56111264011	0
56111313994	0
56111358928	1
56111611549	0
56111672101	0
56111697960	1
56111723903	0
56111755883	1
56111931762	0
56112003981	0
56112023247	0
56112141328	0
56112226401	1
56112313616	1
56112341205	1
56112443519	0
56112525264	0
56112618964	1
56112669281	1
56112771243	0
56112892827	0
56112916058	1
56113003644	0
56113070152	0
56113241833	0
56113331397	0
56113531560	0
56113533608	0
56113545408	1
56113628390	1
56113642469	0
56113650964	0
56113653318	0
56113743360	0
56113770099	0
56113810711	1
56113981127	0
56113992342	1
56114102862	0
56114130623	0
56114138740	1
56114176439	0
56114393859	0
56114462996	0
56114601337	0
56114651509	0
56114658406	1
56114692782	0
56114763007	0
56114971685	0
56115001209	0
56115291316	0
56115400750	0
56115410480	0
56115460084	0
56115644168	0
56115752393	0
56115954576	1
56116042427	0
56116100706	1
56116196937	1
56116253370	1
56116280975	1
56116345730	0
56116382460	0
56116433893	0
56116460854	0
56116554003	0
56116620772	0
56116724219	0
56116746345	1
56116914112	0
56117013696	0
56117063241	0
56117102179	0
56117114162	0
56117223565	1
56117231375	0
56117533289	0
56117686439	1
56117770187	0
56117833446	1
56117894093	0
56117928920	1
56117932208	0
56118042839	0
56118258820	1
56118386604	1
56118603894	0
56118623291	0
56118632146	0
56118689269	1
56118723153	0
56118803396	1
56118988785	1
56119072492	1
56119271791	1
56119301886	0
56119317751	1
56119523458	0
56119583976	0
56119621144	1
56119733022	0
56119813517	0
56119893288	0
56119944002	0
56120077895	0
56120091078	1
56120190163	0
56120360915	0
56120510413	1
56120551669	0
56120600360	0
56120601654	0
56120622298	0
56120733251	0
56120772555	0
56120781528	0
56120930200	0
56120943713	0
56121171753	0
56121191758	0
56121232735	1
56121273560	0
56121280581	0
56121423486	0
56121601379	0
56121903568	0
56122013048	0
56122074611	0
56122250873	0
56122272458	0
56122289123	1
56122324166	0
56122372766	0
56122407519	1
56122511372	0
56122581152	0
56122634366	1
56122677626	1
56122743124	1
56122884148	0
56122913980	0
56122948650	1
56123094366	0
56123133568	0
56123171982	0
56123241930	0
56123252291	1
56123261112	0
56123283926	0
56123424312	0
56123461621	0
56123502876	0
56123503536	1
56123510897	0
56123662962	0
56123727271	1
56123750096	0
56123831551	0
56123946909	1
56123962839	0
56123992681	0
56124161841	0
56124184433	0
56124193103	0
56124427300	1
56124523393	0
56124562388	0
56124584477	0
56124621898	1
56124862229	0
56125140908	0
56125352212	0
56125390919	0
56125445266	1
56125521018	1
56125570415	0
56125573900	0
56125611765	1
56125762000	0
56125822856	1
56125881985	0
56125991170	0
56126013782	0
56126033853	0
56126162238	0
56126162801	0
56126201983	0
56126230837	1
56126353975	0
56126371635	0
56126393301	0
56126401350	0
56126471425	1
56126473480	0
56126512548	0
56126660636	0
56126725010	0
56126731571	0
56126751104	0
56126757135	1
56127315308	1
56127321711	0
56127360753	0
56127402004	0
56127441020	0
56127550546	0
56127559453	1
56127572650	1
56127694474	0
56127770587	1
56127880524	1
56127884362	0
56127912848	0
56128040041	1
56128155291	0
56128201283	1
56128262919	0
56128434197	0
56128453940	0
56128510058	0
56128510767	0
56128532879	0
56128688151	1
56128742809	0
56128884475	0
56128953355	0
56128991420	0
56129040732	0
56129042238	1
56129202626	0
56129212720	0
56129223348	0
56129262016	0
56129361929	0
56129386191	1
56129534498	0
56129591420	0
56129783323	0
56129852162	0
56129968797	0
56130077715	1
56130110231	0
56130264592	0
56130320687	0
56130422836	0
56130551600	0
56130560483	0
56130603668	1
56130692027	0
56130752543	0
56130772314	0
56130872158	1
56130889416	1
56131043828	0
56131280968	0
56131460256	1
56131501500	1
56131508989	0
56131652324	0
56131663193	0
56131943364	1
56132050871	0
56132068548	1
56132141826	0
56132162140	0
56132361997	0
56132442408	0
56132482973	1
56132523619	0
56132585939	1
56132644281	0
56132781324	0
56132782352	0
56132882652	0
56132942017	0
56133000841	0
56133026564	0
56133260326	0
56133358685	1
56133363194	0
56133410104	0
56133594752	1
56133722524	0
56133741287	0
56133938015	1
56133960886	1
56133974199	0
56134024863	1
56134083673	0
56134187589	1
56134232442	0
56134270908	1
56134303795	0
56134355615	1
56134590984	0
56134652443	0
56134718425	1
56134863653	1
56135080703	0
56135112124	0
56135198589	1
56135292523	0
56135417848	0
56135437106	1
56135500652	0
56135561666	0
56135631976	0
56135772388	0
56135804694	1
56135816262	1
56136041703	0
56136160659	0
56136402119	0
56136518291	1
56136603379	0
56136650617	0
56136686828	1
56136887877	1
56136950185	0
56136992629	0
56137052219	0
56137094101	1
56137233319	0
56137282838	0
56137474525	1
56137503382	0
56137543026	0
56137572502	0
56137711718	1
56137843060	0
56138101248	0
56138102214	0
56138222684	0
56138223347	0
56138421090	0
56138583427	1
56138610778	0
56138644098	0
56138652467	0
56139020586	0
56139087452	1
56139223249	1
56139293068	0
56139301025	0
56139371401	0
56139492292	0
56139661353	0
56139750201	0
56139861088	0
56139933345	0
56139962517	0
56139978653	1
56140139329	1
56140173741	0
56140182806	0
56140202386	0
56140209605	1
56140241182	0
56140281283	0
56140365446	1
56140418108	1
56140442253	1
56140460712	0
56140503164	0
56140522616	0
56140778416	1
56140796126	1
56140952403	0
56141301015	0
56141313712	0
56141356853	1
56141557043	1
56142025492	1
56142206873	1
56142260587	0
56142462792	0
56142810078	0
56142945852	0
56142992824	0
56143000569	0
56143080219	0
56143242839	0
56143280057	0
56143283105	0
56143290267	0
56143290835	0
56143291232	0
56143304197	0
56143313557	0
56143320227	0
56143320607	0
56143320806	0
56143321023	0
56143321049	1
56143324460	0
56143330315	0
56143341011	0
56143385190	1
56143423955	0
56143463777	1
56143499715	1
56143503778	0
56143611883	1
56143640710	0
56143721511	0
56143773324	0
56143933481	1
56143981986	0
56144002766	1
56144010416	0
56144053297	0
56144093503	0
56144196686	1
56144252618	0
56144292620	0
56144364319	0
56144391256	0
56144431770	0
56144432704	0
56144451200	0
56144460165	0
56144481469	0
56144505748	1
56144525769	1
56144528471	1
56144540100	0
56144543473	0
56144563214	0
56144845753	1
56144880090	0
56144905321	1
56144982311	1
56144992115	0
56145034084	1
56145263899	0
56145271087	1
56145310742	0
56145355553	0
56145450459	1
56145464332	0
56145490672	0
56145512013	0
56145644475	1
56145721920	0
56145743098	0
56145834474	0
56145965495	1
56146061645	0
56146090778	0
56146145440	1
56146274085	0
56146403854	0
56146523312	0
56146602706	0
56146610300	0
56146633610	0
56146651968	1
56146691043	0
56146766120	1
56146800330	1
56146801391	1
56146844355	0
56146982770	0
56146992087	1
56147050830	0
56147080055	0
56147092505	0
56147182505	0
56147193407	0
56147220089	0
56147272644	0
56147351115	0
56147372945	1
56147454234	0
56147502247	1
56147621344	0
56147721808	1
56148121414	0
56148141810	0
56148174412	0
56148207387	1
56148211135	0
56148230599	1
56148376341	0
56148412137	0
56148522899	0
56148603896	1
56148663434	0
56148706420	1
56148831334	0
56148851594	0
56148864019	1
56148931769	0
56148940186	0
56148961042	0
56149031337	1
56149034020	0
56149050783	0
56149150979	0
56149206348	1
56149241512	1
56149253572	0
56149282805	0
56149360646	1
56149488938	1
56149621189	0
56149736202	1
56149751473	0
56149851103	0
56149881533	1
56149884405	0
56149900237	0
56149908030	0
56149910153	0
56149934235	0
56149971792	0
56150060683	0
56150140575	1
56150161157	0
56150244036	0
56150264512	1
56150330303	0
56150341792	1
56150382024	0
56150414460	0
56150452777	0
56150641950	1
56150675285	1
56150813424	0
56150892819	0
56150892819	1
56150922898	1
56151004101	1
56151064519	0
56151181613	0
56151244394	0
56151331855	0
56151376077	1
56151450330	0
56151601353	0
56151602247	0
56151604255	0
56151610348	0
56151613266	0
56151652656	0
56151670982	0
56151673548	0
56151673679	0
56151692222	0
56151761124	0
56151818053	1
56151892698	0
56151900146	0
56151912251	0
56152041692	0
56152072780	0
56152120730	0
56152301326	0
56152360839	0
56152442872	0
56152522062	0
56152611671	0
56152663013	0
56152702524	1
56152833451	1
56152841478	1
56152873261	0
56152894447	0
56152902397	0
56153023594	0
56153030224	0
56153042870	0
56153043352	0
56153050807	1
56153051259	0
56153061990	0
56153063653	0
56153063751	1
56153150422	0
56153221298	0
56153340030	0
56153693861	1
56153760088	1
56153795446	1
56153980190	0
56154032537	0
56154050107	0
56154071789	1
56154073590	0
56154150464	1
56154152733	0
56154183523	0
56154363985	1
56154373318	0
56154527163	1
56154762030	0
56154772147	0
56154812285	0
56154844208	0
56154953309	0
56155121831	0
56155229316	1
56155315229	1
56155334047	0
56155434493	0
56155503930	0
56155610315	0
56155763082	0
56155800886	0
56155874216	0
56156029374	1
56156193328	0
56156277313	1
56156422758	0
56156585868	1
56156732103	1
56156810224	1
56156824509	0
56156830153	0
56156841901	1
56156854344	0
56156872021	0
56156883141	0
56156930421	0
56156933110	0
56156990613	1
56156995797	1
56157100225	0
56157182115	0
56157217892	1
56157323473	0
56157351705	0
56157381119	0
56157400206	0
56157400604	0
56157492790	0
56157508562	1
56157553196	0
56157553471	0
56157561735	0
56157573675	0
56157853841	0
56157870043	0
56157891013	0
56158071822	0
56158094265	0
56158172848	0
56158194230	0
56158273795	0
56158381746	0
56158480533	0
56158573783	1
56158581900	0
56158652463	0
56158680619	0
56158702026	0
56158772731	0
56158800461	1
56158901413	0
56158992820	0
56159153023	0
56159212133	0
56159241064	0
56159242401	0
56159242928	0
56159243050	1
56159243146	0
56159244029	0
56159250032	0
56159313999	0
56159333102	0
56159333251	0
56159343891	0
56159350801	0
56159351900	1
56159353222	0
56159560984	1
56159561748	0
56159572659	0
56159573800	0
56159573843	0
56159580481	0
56159582479	0
56159582821	0
56159583450	0
56159583516	0
56159590771	0
56159622087	0
56159622501	1
56159623065	0
56159623226	0
56159632358	0
56159662815	0
56159688186	1
56159691342	0
56159960277	1
56160023058	0
56160157188	1
56160218753	1
56160228685	1
56160263880	0
56160278305	1
56160283618	0
56160343776	0
56160421263	0
56160731395	0
56160760572	0
56160951831	0
56160972547	0
56160974174	1
56160981224	0
56160981847	0
56160984425	0
56161061971	0
56161197144	1
56161260418	0
56161262538	1
56161313948	0
56161322705	0
56161340657	0
56161430020	0
56161491743	0
56161553725	0
56161561913	0
56161575819	1
56161680520	0
56161793059	0
56161814651	0
56161816586	0
56161882567	0
56161911709	1
56161966367	1
56162010821	0
56162013565	0
56162031977	0
56162090523	1
56162091130	0
56162161411	0
56162232699	0
56162271004	0
56162353671	0
56162495837	1
56162500808	0
56162534366	0
56162672768	1
56162700785	0
56162723682	0
56162733506	0
56162749444	1
56162783918	1
56162783922	1
56162901800	0
56162910591	0
56163024487	0
56163072221	0
56163093368	0
56163172121	0
56163172947	1
56163218312	1
56163236897	1
56163253147	0
56163280284	0
56163284355	0
56163351304	0
56163384249	0
56163391042	0
56163481594	0
56163493513	0
56163501234	0
56163512384	0
56163625689	1
56163671197	0
56163690450	0
56163693336	0
56163740057	0
56163821560	0
56163833502	1
56164031946	0
56164070702	0
56164091251	0
56164172678	0
56164173609	1
56164261465	0
56164261599	0
56164282749	0
56164362067	0
56164364397	0
56164520089	0
56164641949	0
56164751761	0
56165132574	0
56165155055	1
56165329252	1
56165450170	0
56165463614	1
56165465064	1
56165473620	0
56165590599	0
56165603372	0
56165612521	0
56165620098	0
56165692985	0
56165693120	0
56165693137	0
56165694378	0
56165720667	0
56165773099	0
56165860085	0
56165860877	0
56166210764	1
56166250308	1
56166401396	0
56166540137	0
56166551738	0
56166653871	0
56166694169	0
56166750113	0
56166964010	0
56167064356	0
56167123200	0
56167580896	0
56167627688	0
56167680515	0
56167680621	0
56167681602	0
56167697846	1
56167781793	0
56167835054	1
56167841010	0
56167871830	0
56168070487	0
56168304632	0
56168492016	0
56168582702	0
56168643292	0
56168750098	0
56168770471	0
56168992057	0
56169081497	0
56169266263	1
56169332217	0
56169372539	1
56169381640	0
56169412630	0
56169480578	0
56169482153	0
56169657008	1
56169743619	0
56169867545	1
56169926315	1
56169998331	1
56170100838	0
56170143545	0
56170153761	1
56170241009	0
56170333978	0
56170470066	1
56170571896	1
56170730021	0
56170861440	0
56170932564	0
56170980888	0
56171012836	0
56171172904	0
56171212996	0
56171391057	1
56171416566	1
56171453103	1
56171543308	0
56171623336	0
56171643748	0
56171761867	0
56171771132	0
56171772811	1
56171917038	1
56171996828	1
56172111076	0
56172190427	0
56172201476	0
56172213754	1
56172513469	0
56172561059	1
56172610896	0
56172641541	0
56172847316	1
56172850818	0
56172880034	0
56172914350	1
56172993995	0
56173063800	1
56173114019	0
56173130444	0
56173151903	0
56173242003	0
56173334340	0
56173334345	0
56173340378	0
56173371544	0
56173437441	1
56173452528	1
56173469581	1
56173532713	0
56173581188	0
56173652880	0
56173880167	0
56173900905	1
56173941328	0
56173951672	0
56173990285	1
56174035516	1
56174151444	0
56174292297	0
56174364305	0
56174449943	0
56174521297	0
56174643099	0
56174652250	0
56174933225	0
56174992694	0
56175070164	0
56175080325	0
56175152201	0
56175310508	0
56175337861	1
56175421922	1
56175478289	1
56175573133	0
56175581753	0
56175674389	0
56175688289	1
56175697437	1
56175718629	1
56175733200	0
56175832401	0
56175952941	0
56176000440	0
56176002299	0
56176033270	0
56176035134	0
56176082988	0
56176105817	1
56176144039	1
56176325536	1
56176350882	1
56176451120	0
56176452585	0
56176544438	0
56176592917	0
56176684512	0
56176881231	0
56176917807	1
56176965931	1
56177000814	0
56177110528	0
56177183141	0
56177220717	0
56177267929	1
56177422860	0
56177482725	0
56177527290	1
56177534381	1
56177583636	0
56177670749	0
56177680681	0
56177749021	1
56177952634	0
56178010089	0
56178109477	1
56178123919	1
56178153899	0
56178163139	1
56178230738	0
56178251020	0
56178265863	1
56178318622	1
56178385320	1
56178423956	1
56178450055	1
56178467120	1
56178510426	0
56178602687	0
56178603757	1
56178613678	0
56178628530	1
56178642779	1
56178646435	1
56178692902	0
56178725353	1
56178740161	0
56178818048	1
56178880699	0
56178901850	0
56178911683	0
56178924207	1
56178997176	1
56179016234	1
56179040682	1
56179098429	1
56179159012	1
56179173175	1
56179212662	0
56179240453	1
56179240819	0
56179329454	1
56179417337	1
56179442718	1
56179542156	0
56179553897	0
56179592290	1
56179697690	1
56179731416	1
56179783957	0
56179866363	1
56179946826	1
56179989002	1
56180101701	0
56180397821	1
56180480449	1
56180579455	1
56180630817	0
56180733776	1
56180742403	0
56180855482	1
56180937418	1
56181021755	0
56181040757	0
56181046873	1
56181071006	0
56181080372	1
56181083188	0
56181431598	1
56181443877	0
56181531291	0
56181604425	0
56181613952	0
56181632383	1
56181641926	0
56181651432	1
56181762961	0
56181781349	1
56181841275	1
56181855061	1
56181893132	0
56181894189	1
56182061461	0
56182063192	0
56182100601	0
56182120491	0
56182326546	1
56182354346	1
56182403066	0
56182420650	0
56182440523	0
56182493798	1
56182511743	0
56182541902	1
56182591129	0
56182608205	1
56182681125	0
56182685788	1
56182783824	0
56182795792	1
56182872077	0
56182890069	0
56182921595	0
56183002994	0
56183036871	1
56183054373	0
56183172939	0
56183190411	1
56183221217	0
56183247891	1
56183268910	1
56183401102	0
56183468066	1
56183478742	1
56183533782	0
56183596198	1
56183651498	1
56183665794	1
56183752972	0
56183781558	0
56183810256	0
56183894087	0
56184087456	0
56184118357	1
56184190043	0
56184194018	1
56184251498	0
56184283033	0
56184291074	0
56184297002	1
56184301199	0
56184320272	0
56184351876	0
56184411756	0
56184412239	0
56184473439	0
56184485105	1
56184495349	1
56184497307	1
56184498890	1
56184503262	0
56184556558	0
56184611261	0
56184649509	1
56184741367	1
56184793041	1
56184833782	0
56184854130	1
56184875664	1
56184938622	1
56184953653	0
56185049442	1
56185081202	0
56185081382	0
56185093968	0
56185148344	1
56185523329	0
56185560367	0
56185655748	1
56185661465	0
56185694079	0
56185742476	0
56185772440	0
56185832176	1
56185943403	0
56186130091	0
56186138979	1
56186412382	0
56186493103	1
56186561737	0
56186611304	0
56186738270	1
56186751642	0
56186781238	1
56186811495	0
56186931603	0
56186933301	0
56186961994	0
56187111859	0
56187174184	0
56187174210	0
56187430935	0
56187434425	0
56187451656	1
56187503171	0
56187649265	1
56187720586	0
56187763751	0
56187780402	0
56187933692	1
56188014404	0
56188036764	1
56188072868	1
56188163626	0
56188173617	0
56188173965	0
56188233104	0
56188371431	1
56188463102	0
56188530879	0
56188603524	1
56188792152	1
56188850392	0
56188872135	1
56188913556	0
56188914430	0
56189031815	0
56189032874	0
56189132991	0
56189213712	0
56189221649	1
56189251954	0
56189384122	0
56189577462	1
56189603472	0
56189774339	0
56189863283	0
56189917596	1
56190034479	0
56190054478	1
56190131248	0
56190181142	0
56190220496	1
56190264804	1
56190320342	0
56190525192	1
56190662015	1
56190774719	1
56190784320	0
56190921515	1
56190953268	1
56191033380	0
56191060766	0
56191130933	0
56191142117	0
56191182469	0
56191194115	0
56191210311	0
56191210795	1
56191211021	0
56191211087	0
56191212354	0
56191212727	0
56191212737	0
56191230366	0
56191234141	1
56191239108	0
56191244421	0
56191262954	0
56191366684	1
56191380388	0
56191422667	0
56191431772	0
56191464380	0
56191514055	0
56191580684	0
56191642827	0
56191646507	1
56191672396	0
56191681656	0
56191760544	0
56191841718	1
56191853673	0
56192004029	0
56192112629	0
56192154473	0
56192172688	0
56192203214	0
56192241860	0
56192340605	1
56192410343	0
56192593077	1
56192673017	0
56192783625	0
56192807178	0
56192927499	1
56192960170	1
56193057205	1
56193103486	1
56193170841	0
56193171016	1
56193192484	0
56193225905	1
56193312153	0
56193350465	0
56193399105	1
56193406512	1
56193428348	1
56193478862	0
56193483611	0
56193526099	1
56193529181	1
56193713181	0
56193741488	0
56193791549	0
56193971454	0
56194176874	1
56194211826	0
56194222436	0
56194244086	1
56194342489	0
56194397450	1
56194406173	1
56194413039	0
56194562207	0
56194683972	0
56194741446	1
56194787793	1
56194862063	0
56194907623	1
56194940613	0
56195000431	0
56195057089	1
56195071976	1
56195111962	0
56195251540	0
56195277040	1
56195279323	1
56195325780	1
56195427413	1
56195435175	1
56195458464	1
56195495247	1
56195526609	1
56195655757	1
56195720990	0
56195850396	0
56195850696	0
56196160750	0
56196213909	1
56196223762	0
56196291996	0
56196353204	0
56196366526	1
56196410972	1
56196660265	0
56196702547	0
56196871022	0
56197130978	0
56197163829	0
56197260492	0
56197352811	1
56197392824	0
56197471372	0
56197613584	0
56197680062	0
56197871583	1
56197990550	0
56198046751	1
56198072245	1
56198080883	0
56198102157	0
56198102887	0
56198120086	0
56198121503	0
56198130820	0
56198131193	0
56198131425	1
56198131548	0
56198132292	0
56198132566	0
56198132606	0
56198132631	0
56198133171	0
56198134031	1
56198140110	0
56198154231	0
56198164206	0
56198170339	0
56198183881	0
56198183935	0
56198191201	0
56198191787	0
56198192807	0
56198193827	0
56198194343	0
56198201966	0
56198202121	0
56198210279	0
56198210490	0
56198212428	0
56198212998	1
56198221216	0
56198221927	0
56198222637	0
56198222649	0
56198223020	0
56198223996	0
56198229225	1
56198230041	0
56198232696	0
56198232775	0
56198242030	0
56198261749	0
56198272552	0
56198361446	0
56198413206	0
56198545157	1
56198612038	0
56198662370	0
56198821887	0
56198932207	0
56198942763	0
56198993267	0
56199451226	0
56199651277	1
56199660982	1
56199681782	0
56199720291	0
56199810179	0
56199824247	1
56199990417	0
56200000641	0
56200180736	0
56200311183	0
56200312310	1
56200372795	0
56200390426	0
56200430765	1
56200496446	1
56200573012	0
56200600040	0
56200606062	1
56200991436	0
56201148681	1
56201163686	0
56201252283	0
56201255143	0
56201263302	0
56201306979	1
56201363757	0
56201401900	0
56201457122	1
56201485654	1
56201487480	1
56201524281	0
56201615637	1
56201626044	1
56201670292	0
56201810393	0
56201841085	0
56201870100	0
56202031214	0
56202170712	1
56202241730	1
56202403785	0
56202443895	0
56202477976	0
56202510894	0
56202537725	1
56202540635	0
56202631856	1
56202694154	1
56202941531	0
56202942104	0
56203062837	0
56203100845	0
56203123177	0
56203123544	0
56203124317	0
56203131467	0
56203132015	1
56203132469	0
56203141677	0
56203142973	0
56203150192	0
56203150647	0
56203150760	0
56203151627	0
56203153266	0
56203153813	0
56203154024	0
56203154116	0
56203161498	0
56203161744	0
56203249134	1
56203273777	0
56203350504	0
56203394374	0
56203503998	0
56203680096	0
56203914851	0
56203966257	1
56203971825	0
56204053799	1
56204061510	0
56204118040	1
56204151364	0
56204164177	0
56204207144	1
56204301765	0
56204309780	1
56204353564	0
56204392155	0
56204413658	0
56204600269	0
56204672524	0
56204722091	0
56204793033	0
56204823886	1
56204837280	1
56204837778	1
56204891846	0
56204934100	0
56204996293	1
56205120977	0
56205378622	1
56205420546	0
56205496783	1
56205698175	1
56205726698	1
56205813987	0
56205991568	1
56206011006	1
56206183535	1
56206193699	0
56206442870	0
56206443733	0
56206460553	0
56206553511	0
56206673041	0
56206684206	0
56207012771	0
56207061551	1
56207069191	1
56207073737	0
56207102064	1
56207269712	1
56207388740	1
56207472429	0
56207550908	0
56207563878	0
56207672074	0
56207713174	0
56207801442	0
56207812948	0
56207823926	0
56207874071	0
56207946015	1
56207992968	0
56208020138	0
56208090396	0
56208100154	0
56208100409	0
56208232584	1
56208273588	0
56208371882	0
56208461951	0
56208533141	0
56208534142	0
56208671605	0
56208734369	0
56208822404	0
56208862435	1
56209134271	0
56209203065	0
56209204132	0
56209360138	0
56209414376	0
56209532406	0
56209541488	0
56209699449	1
56209760651	0
56209770426	0
56209833322	0
56209910560	0
56209923826	1
56209926061	1
56209931656	1
56209931694	0
56209993027	1
56210080940	0
56210119937	0
56210130825	0
56210203510	0
56210233248	0
56210401169	0
56210536141	1
56210871533	0
56211173004	0
56211249849	1
56211272212	0
56211340999	0
56211361472	0
56211566369	1
56211711666	0
56211721796	0
56211723586	0
56211730925	0
56211731689	0
56211731969	0
56211732067	0
56211740533	0
56211753995	0
56211761407	1
56211761885	0
56211762026	0
56211764448	0
56211770424	0
56211771488	0
56211772201	0
56211772263	0
56211772580	0
56211772818	0
56211774469	0
56211781802	0
56211791623	0
56211791984	0
56211811561	0
56211872300	0
56211932443	0
56211998905	1
56212121954	0
56212140247	0
56212224192	0
56212231929	0
56212350932	0
56212427078	1
56212530323	0
56212571512	0
56212667853	1
56212861513	0
56212903375	0
56212959448	1
56213298623	1
56213373444	0
56213416698	1
56213441197	0
56213487938	1
56213604472	0
56213650633	0
56213690901	0
56213742598	0
56213790193	0
56213814358	0
56213901833	0
56213972650	0
56213990943	0
56214082444	1
56214153659	0
56214192103	1
56214210500	1
56214293246	0
56214361368	1
56214401056	0
56214429443	1
56214477765	1
56214481468	1
56214498706	1
56214505437	1
56214510191	0
56214518179	1
56214528228	1
56214529326	1
56214538997	1
56214539003	1
56214542490	0
56214612609	1
56214618004	1
56214618159	1
56214633022	0
56214634452	0
56214688726	1
56214690320	0
56214690623	0
56214691719	1
56214691928	1
56214696429	1
56214696901	1
56214698045	1
56214699484	1
56214700147	1
56214701120	1
56214701389	1
56214740570	0
56214753866	1
56214770553	0
56214781833	1
56214827019	1
56214839246	1
56214842904	0
56214975727	1
56215042609	0
56215128071	1
56215150731	1
56215201468	0
56215240133	1
56215391521	0
56215462123	1
56215473427	0
56215743154	0
56215772197	0
56215827022	1
56215842939	0
56215920330	0
56215930951	0
56216054208	0
56216114249	0
56216130907	0
56216232340	0
56216246953	1
56216361612	0
56216460824	0
56216801215	0
56216812836	0
56216865228	0
56216888737	1
56216892400	1
56217040897	0
56217160765	0
56217264217	1
56217331514	0
56217360125	1
56217391709	0
56217391964	0
56217571236	0
56217571385	0
56217842302	0
56217920041	0
56218193276	0
56218230590	0
56218342809	0
56218375441	0
56218503024	0
56218539185	1
56218635906	1
56218693955	0
56218703902	0
56218767811	1
56218942964	0
56218951358	0
56219041571	0
56219140583	0
56219155609	0
56219213933	0
56219231946	1
56219442943	0
56219611360	0
56219642706	1
56219823592	0
56219962141	1
56220112405	1
56220208180	1
56220213717	0
56220270075	0
56220281146	0
56220450731	0
56220540774	1
56220615602	1
56220620387	0
56220779070	1
56220810483	1
56220840841	0
56221001122	0
56221043190	0
56221082414	1
56221140246	0
56221213461	0
56221235157	1
56221390746	0
56221438371	1
56221441167	0
56221467823	1
56221502843	0
56221503775	0
56221552786	0
56221740774	0
56221753908	0
56221787772	1
56221904511	1
56221973023	0
56221991341	1
56222010440	1
56222031685	0
56222230312	0
56222271604	1
56222288599	1
56222330608	0
56222333096	1
56222431551	1
56222471312	0
56222681825	1
56222734460	0
56222792142	1
56222864051	0
56222892818	0
56222997254	1
56223084213	0
56223103834	0
56223283066	0
56223883685	0
56223893294	0
56224002805	0
56224031538	0
56224083927	0
56224137363	1
56224252208	0
56224312124	1
56224312232	1
56224312610	0
56224322897	0
56224473163	0
56224522360	0
56224542149	0
56224566390	1
56224584212	1
56224586505	1
56224639191	1
56224662944	0
56224711112	0
56224882558	0
56224927828	1
56224950961	0
56224970902	1
56225041854	0
56225092031	0
56225108220	1
56225110617	0
56225202232	0
56225275309	1
56225297969	1
56225401134	0
56225446391	0
56225521293	0
56225533077	1
56225551910	0
56225710422	0
56225732457	0
56225754469	0
56225791829	0
56225811831	0
56225842009	0
56225893439	0
56226072805	0
56226100395	0
56226164253	0
56226230413	0
56226281923	1
56226302159	0
56226491388	0
56226553298	0
56226560437	0
56226583247	0
56226640988	0
56226681726	0
56226901129	0
56226918532	1
56226942369	0
56226983760	1
56227483476	0
56227520310	0
56227741414	0
56227748967	1
56227784864	1
56227816414	1
56227833885	0
56227911604	0
56228021113	0
56228180588	1
56228187088	1
56228302524	0
56228333146	0
56228490309	1
56228501028	0
56228704401	0
56228724415	0
56228811804	1
56228850657	0
56228892736	0
56228923697	1
56229004022	0
56229010379	0
56229132912	0
56229162551	0
56229220683	1
56229343953	0
56229348336	0
56229370140	1
56229391045	0
56229640937	0
56229741596	0
56229760536	1
56229970061	1
56229970526	0
56229972449	1
56229972829	0
56229983144	0
56229989487	1
56230023613	1
56230062221	0
56230082784	0
56230233101	1
56230241137	0
56230282056	0
56230561173	1
56230657583	1
56230661717	1
56230742611	0
56230882635	0
56230935519	1
56230961986	0
56230967614	1
56231060641	1
56231341443	0
56231387602	0
56231399946	1
56231407819	1
56231431593	0
56231483534	0
56231534488	0
56231539242	1
56231540754	1
56231563063	0
56231630678	0
56231712063	0
56231948897	0
56232004316	0
56232042277	1
56232333827	0
56232364121	0
56232384162	0
56232541805	0
56232571138	0
56232962048	0
56233109920	0
56233143260	0
56233183278	0
56233203863	0
56233263532	1
56233303461	0
56233410527	1
56233415854	0
56233442993	0
56233641732	0
56233703681	1
56233800556	0
56234010022	1
56234011420	1
56234011842	0
56234030802	0
56234032238	0
56234046061	1
56234061714	0
56234130194	0
56234149879	0
56234153044	0
56234180441	0
56234234077	0
56234245509	1
56234293724	0
56234392182	0
56234463918	0
56234580019	0
56234634263	0
56234710466	0
56234751255	0
56234761265	0
56234761315	0
56234780913	0
56234791489	0
56234792148	0
56234793716	0
56234793733	0
56234800255	0
56234800292	0
56234802288	0
56234802905	0
56234803036	0
56234803252	0
56234804008	1
56234804250	0
56234830797	0
56234851121	0
56234852470	0
56234853989	0
56234854185	1
56235164313	0
56235350072	0
56235375023	1
56235460020	0
56235520744	0
56235680480	0
56235682309	0
56236070440	0
56236163221	0
56236214130	0
56236221406	0
56236222705	0
56236226567	1
56236282474	0
56236303227	0
56236332150	0
56236600773	1
56236674516	1
56236682866	0
56236940816	1
56237142671	1
56237185845	1
56237263551	0
56237284391	0
56237393057	0
56237434380	1
56237459688	1
56237542724	0
56237645886	1
56237721914	0
56237810621	0
56237913133	0
56237943826	1
56238143261	0
56238152227	0
56238510557	1
56238664291	0
56238680877	0
56238815603	0
56238829454	1
56238830070	0
56238863771	1
56239120751	0
56239172186	1
56239201443	0
56239221776	0
56239231365	1
56239450553	0
56239483723	0
56239513694	0
56239582135	0
56239622712	0
56239693794	0
56239741481	0
56239881507	1
56239944124	0
56240084168	0
56240142345	0
56240212163	0
56240252215	0
56240303193	0
56240304070	0
56240385332	1
56240450826	0
56241143604	0
56241301819	0
56241311201	0
56241322621	0
56241411333	0
56241472312	0
56241473346	0
56241682401	0
56241862055	0
56241878443	1
56241964371	0
56242112149	1
56242162201	0
56242182198	0
56242184322	0
56242243536	0
56242316808	1
56242332244	0
56242341689	0
56242347155	1
56242400835	1
56242461803	0
56242899303	0
56242921601	0
56242970088	0
56242973550	0
56243020792	0
56243060947	0
56243183300	1
56243262427	0
56243282935	1
56243541279	1
56243621645	0
56243761483	1
56243940885	0
56243980305	0
56244011997	0
56244091974	0
56244111336	0
56244121404	0
56244240475	0
56244395896	1
56244400172	0
56244512836	1
56244561078	0
56244733491	1
56244810884	0
56244811066	0
56244942629	0
56245032014	0
56245433097	0
56245449289	1
56245602035	0
56245672376	0
56245883507	0
56246123096	0
56246144455	0
56246166254	0
56246170999	0
56246218910	1
56246292499	0
56246321032	0
56246456746	1
56246492035	0
56246591234	1
56246602578	1
56246691236	0
56246754117	0
56246913023	0
56246952284	0
56247009096	1
56247012038	0
56247141381	0
56247236787	0
56247361338	0
56247363029	1
56247410809	0
56247466261	1
56247480753	0
56247553546	0
56247567820	1
56247680286	0
56247691562	0
56247701307	0
56247702254	0
56247796506	0
56247978988	1
56248006768	1
56248051959	0
56248172585	0
56248346550	1
56248562171	0
56248751599	1
56249010620	0
56249086654	1
56249103061	0
56249112102	0
56249190860	0
56249263061	1
56249402946	0
56249534126	0
56249760381	0
56249942564	0
56250190281	1
56250249203	1
56250415038	0
56250433646	0
56250581981	0
56250723917	0
56250851295	0
56250852818	0
56250930623	0
56251122678	0
56251278179	1
56251311325	0
56251313889	0
56251517684	1
56251534424	0
56251690855	0
56251710967	0
56251812381	0
56251836190	1
56251870418	0
56251874029	0
56251923023	0
56252053531	0
56252060087	0
56252286274	1
56252440461	0
56252553188	0
56252563303	0
56252734869	1
56252893746	1
56253091387	0
56253130409	1
56253171398	0
56253193484	0
56253203804	0
56253252052	0
56253333632	0
56253500935	0
56253572297	0
56253588142	1
56253618881	1
56253661400	0
56253762059	0
56253830778	0
56253840124	0
56253852320	0
56253892272	0
56254101959	0
56254103100	0
56254120746	0
56254143241	0
56254221593	1
56254380735	0
56254471096	0
56254542876	0
56254559686	1
56254586075	1
56254710457	0
56254762142	0
56254860242	0
56254912395	1
56255160823	0
56255170564	0
56255322553	0
56255350971	0
56255458442	1
56255491722	0
56255633342	1
56255652426	1
56255768140	1
56255799323	0
56255976732	1
56256142800	0
56256221322	0
56256392710	0
56256522326	0
56256532949	0
56256578759	1
56256608417	1
56256623728	1
56256861548	0
56256930354	1
56257037577	1
56257364896	0
56257373514	0
56257472977	1
56257605396	1
56257724397	0
56257736472	1
56257750226	0
56257783576	0
56257813182	0
56257850713	1
56257985483	0
56258052792	0
56258123684	0
56258260466	0
56258283014	1
56258312352	1
56258412256	0
56258442879	0
56258481437	0
56258610710	1
56258663100	0
56258870328	0
56258982623	0
56259003890	0
56259058191	1
56259121977	0
56259223354	0
56259242064	0
56259304461	0
56259360181	0
56259411379	0
56259520485	0
56259602844	0
56259605618	1
56259638855	1
56259640354	0
56259682749	0
56259770702	1
56260053516	0
56260233353	0
56260280085	0
56260402286	0
56260510273	0
56260604060	0
56260612970	0
56260753763	0
56260813872	0
56260836321	1
56260950287	0
56261011204	0
56261040184	0
56261091698	0
56261094380	1
56261203888	0
56261315854	1
56261512428	0
56261533870	0
56261582204	0
56261630654	0
56261731897	0
56261923765	0
56261968365	1
56261992163	1
56261999669	1
56262013014	0
56262014165	0
56262240154	0
56262307789	1
56262496407	1
56262592184	0
56262721497	0
56262723967	0
56262751003	0
56262852324	1
56262914485	0
56262963277	1
56263065369	1
56263102945	0
56263172219	0
56263190153	0
56263253240	0
56263314509	0
56263381640	0
56263433217	1
56263473540	1
56263511479	0
56263611479	0
56263622069	0
56263720247	0
56263780168	0
56263868943	1
56263884482	1
56263908137	1
56264051090	0
56264104213	1
56264109399	1
56264160421	0
56264221273	0
56264248444	1
56264281943	1
56264337985	1
56264341306	0
56264360249	0
56264373366	0
56264382796	0
56264398696	1
56264443520	0
56264489415	1
56264494134	1
56264520936	1
56264521207	0
56264550452	0
56264573219	0
56264591559	0
56264643840	0
56264684218	0
56264743836	0
56264780192	1
56264844271	0
56264871557	0
56264890108	0
56264915474	1
56264946752	1
56264955785	1
56265031245	0
56265060422	0
56265063611	0
56265100463	1
56265178450	1
56265235407	1
56265255214	1
56265290975	1
56265407563	1
56265432856	1
56265454338	0
56265513980	0
56265542927	0
56265622433	0
56265666068	1
56265722979	0
56265801654	0
56265812187	0
56265819146	1
56265944078	0
56265946652	1
56265998304	1
56266153348	0
56266154340	0
56266162698	0
56266408857	1
56266422684	0
56266443417	1
56266524338	0
56266563822	0
56266592394	0
56266730326	0
56266775340	1
56266831568	0
56266896594	1
56266901830	1
56266930840	0
56267010411	0
56267400840	0
56267412410	0
56267441702	1
56267522320	0
56267554498	0
56267561471	0
56267826271	1
56267833805	0
56267933786	0
56267980567	0
56267989914	0
56268043130	0
56268084134	1
56268091428	0
56268242407	0
56268270717	0
56268272477	0
56268503132	1
56268553089	0
56268584127	1
56268955603	1
56269001409	0
56269023707	0
56269075758	1
56269095098	1
56269210031	0
56269403678	0
56269421705	1
56269653491	1
56269684967	1
56269780921	0
56269872508	0
56269895233	1
56269981134	0
56269982523	0
56270001866	0
56270012667	0
56270083338	0
56270366193	0
56270401715	1
56270583648	0
56270589174	1
56270755581	1
56271131015	1
56271183703	0
56271312398	1
56271340210	0
56271442578	0
56271452110	0
56271484212	0
56271501456	0
56271522348	1
56271724098	1
56271812635	1
56272021089	0
56272121912	0
56272161059	0
56272241490	0
56272280331	1
56272303147	0
56272351373	0
56272362884	0
56272441069	0
56272481504	0
56272503854	0
56272806576	1
56272812908	0
56272931612	1
56272935282	1
56272935906	1
56272994345	1
56273025768	1
56273086450	1
56273087286	1
56273087627	1
56273090527	1
56273091538	0
56273106354	1
56273121619	1
56273135672	1
56273143083	1
56273161653	0
56273177855	1
56273193014	0
56273251912	0
56273385189	1
56273410785	0
56273484893	1
56273495430	1
56273505725	1
56273563699	0
56273661332	0
56273690125	0
56273693899	0
56273701982	0
56273714016	0
56273762388	1
56273773909	0
56273826036	1
56273875511	1
56273943415	1
56273955372	1
56273993328	0
56274122541	0
56274144499	0
56274201199	0
56274210686	1
56274213765	1
56274261755	0
56274351011	0
56274498342	0
56274554207	1
56274596906	1
56274681528	0
56274804188	0
56274913775	1
56274992361	1
56275076087	0
56275101082	0
56275102139	0
56275111755	1
56275131071	1
56275204034	0
56275250820	1
56275260246	0
56275291877	0
56275300501	0
56275435251	0
56275461845	0
56275634214	0
56275634259	1
56275801394	0
56275891713	0
56276014114	1
56276099269	1
56276217316	1
56276640219	1
56276690861	1
56276883077	0
56276918754	1
56276976238	1
56277000312	0
56277008803	1
56277051337	1
56277063453	1
56277085707	1
56277091979	1
56277110930	0
56277142075	0
56277229428	1
56277293285	0
56277303459	0
56277334464	0
56277461382	1
56277561287	0
56277564464	0
56277614465	1
56277831192	0
56277895568	1
56277920640	0
56277973378	0
56277990478	0
56278000399	1
56278040799	0
56278243616	0
56278312369	0
56278358343	1
56278418498	1
56278476714	1
56278484225	0
56278492098	0
56278710042	0
56278944116	0
56278985847	1
56279070906	0
56279076891	1
56279203459	1
56279253016	0
56279266899	1
56279322563	0
56279433084	1
56279543221	0
56279595828	1
56279655331	1
56280068095	1
56280070429	0
56280113773	0
56280202474	1
56280323461	0
56280345275	0
56280374039	1
56280386893	1
56280402897	0
56280551133	0
56280637781	0
56280671031	0
56280890329	0
56280950356	0
56280991327	0
56281123188	1
56281204600	0
56281512835	0
56281570188	1
56281592729	0
56281607830	1
56281622408	0
56281630340	0
56281717351	1
56281900819	0
56281970155	0
56282043302	0
56282056825	1
56282142318	0
56282142554	0
56282200762	0
56282273576	0
56282301931	0
56282312447	0
56282402101	0
56282404122	0
56282431893	0
56282493426	0
56282513355	1
56282525995	0
56282644135	0
56282694611	0
56282703021	0
56282722202	0
56282722780	1
56282794035	0
56282903824	0
56282910910	0
56283032868	0
56283051243	0
56283064753	1
56283124427	0
56283300869	0
56283333725	0
56283461066	1
56283621116	0
56283633061	1
56283660969	0
56283663080	0
56283681059	0
56283720844	0
56283722102	0
56283732799	1
56283762782	0
56283763317	1
56283881952	0
56283889568	1
56283971627	1
56284165795	1
56284211710	0
56284272883	0
56284293967	0
56284457599	0
56284648198	1
56284650566	0
56284783984	1
56284941061	0
56285039330	1
56285079607	1
56285212061	1
56285249512	1
56285411899	0
56285493848	0
56285637922	1
56285660561	0
56285683747	0
56285721095	1
56285742196	0
56285772653	0
56285793674	0
56285821202	0
56285850291	0
56286114078	0
56286274312	0
56286276019	1
56286415107	1
56286421181	1
56286480829	0
56286490426	1
56286587761	1
56286604439	0
56286608991	1
56286764460	0
56286966929	1
56286979461	1
56286993127	0
56287001858	0
56287080928	0
56287092945	0
56287110925	0
56287154019	1
56287183001	1
56287204106	0
56287222739	1
56287564056	0
56287701904	0
56287714427	0
56287730052	0
56287809755	1
56287862532	0
56287944164	1
56287983106	0
56288043957	0
56288263057	0
56288359658	1
56288407934	1
56288453871	0
56288546413	1
56288573829	0
56288682996	0
56288751173	0
56288805571	1
56288854379	1
56288856308	1
56288920191	0
56288923498	0
56288956257	1
56288959002	1
56288973167	0
56289144217	0
56289171941	0
56289183961	0
56289204816	1
56289278784	1
56289292782	0
56289501393	1
56289510696	0
56289532549	0
56289597269	0
56289720958	0
56289750625	1
56289831541	0
56289933163	1
56289977685	0
56289993736	0
56290130286	1
56290202113	0
56290264464	1
56290273954	1
56290362032	0
56290413043	0
56290420032	1
56290420287	0
56290443195	1
56290510764	1
56290523828	1
56290583522	1
56290793166	0
56290831633	1
56290921607	0
56290923271	0
56290926558	1
56290933409	0
56290978676	1
56291012032	0
56291234614	1
56291302948	0
56291403311	1
56291410597	0
56291450127	0
56291461125	0
56291513902	0
56291802613	0
56291827837	1
56292040273	0
56292052198	1
56292065495	1
56292067090	1
56292094000	0
56292511037	1
56292512706	0
56292523926	0
56292619878	1
56292621541	0
56292626142	1
56292633589	0
56292648164	1
56292713033	0
56292802351	0
56292802742	0
56292843808	0
56292893106	1
56292901509	0
56292988565	1
56293015720	1
56293243966	1
56293271853	0
56293284342	0
56293298041	1
56293312883	0
56293370484	0
56293411077	0
56293470487	0
56293579961	1
56293582899	0
56293640188	0
56293801446	0
56293967406	1
56294002699	0
56294010651	0
56294062735	0
56294221070	1
56294223331	0
56294335475	1
56294394212	1
56294400453	0
56294403755	1
56294453310	0
56294454333	0
56294485851	1
56294608904	0
56294630515	0
56294700359	1
56294770330	0
56294932204	0
56295200660	1
56295260988	1
56295261574	0
56295312662	0
56295390303	0
56295413656	0
56295540275	0
56295769998	1
56295780072	1
56295825334	0
56295853717	1
56296034054	0
56296075888	1
56296111777	0
56296166357	1
56296173010	0
56296271955	0
56296351534	0
56296403410	0
56296482530	0
56296582085	0
56296638908	0
56296690513	0
56296702100	1
56296711680	0
56296902256	0
56296913637	0
56296998848	1
56297303222	0
56297344050	0
56297393836	0
56297444273	0
56297543630	0
56297581794	0
56297621248	0
56297842165	1
56297927799	1
56297951323	0
56298000447	1
56298183892	1
56298193757	0
56298330323	1
56298394114	0
56298403575	0
56298491550	0
56298646810	1
56298690681	0
56298709262	1
56298731874	0
56298773782	0
56298854173	0
56298898700	1
56298910286	0
56298913447	0
56298943952	0
56299033567	0
56299051936	0
56299101914	0
56299212918	0
56299213512	0
56299213933	0
56299221931	0
56299314048	0
56299389051	1
56299472789	1
56299642778	0
56299752298	0
56299855165	1
56299870845	1
56299908867	1
56300011401	1
56300099208	0
56300128957	1
56300224457	0
56300302701	0
56300433434	0
56300463458	0
56300473968	0
56300493349	0
56300510880	0
56300511125	0
56300521465	0
56300522422	0
56300523496	0
56300524116	0
56300530447	1
56300532523	0
56300582291	1
56300603120	0
56300603200	0
56300611661	0
56300661473	0
56300676276	1
56300772518	1
56300821848	0
56300828609	1
56300864453	0
56300952106	0
56300984037	1
56300986130	0
56301134221	0
56301150103	0
56301195831	1
56301292059	0
56301442629	0
56301486348	1
56301793985	0
56301798458	1
56301911325	0
56302060676	0
56302283058	0
56302295732	1
56302310558	0
56302310949	0
56302341071	1
56302455712	1
56302484372	0
56302627315	1
56302670757	0
56302674283	1
56302719108	1
56302778940	1
56302900508	1
56302960399	0
56302981033	0
56303022041	0
56303233262	0
56303254021	0
56303288066	1
56303467375	1
56303504211	1
56303550789	0
56303592221	1
56303733764	0
56303800185	0
56303832072	1
56303863664	0
56303874420	0
56303963538	0
56304101168	1
56304123590	1
56304164897	1
56304390895	0
56304420410	0
56304604311	0
56304612921	0
56304613226	0
56304632318	0
56304790301	0
56305083941	0
56305121240	1
56305121446	0
56305293107	0
56305303975	1
56305357784	1
56305364342	0
56305413276	0
56305421965	1
56305433152	0
56305501341	0
56305603358	1
56305711462	0
56305724583	1
56305781367	0
56305810768	0
56305901745	0
56305934373	0
56305963653	1
56305971772	0
56306023901	0
56306044039	0
56306181876	0
56306263460	0
56306573441	1
56306593638	1
56306603298	0
56306720043	1
56306822096	0
56306890369	0
56306972694	1
56306990058	0
56307080094	0
56307103107	0
56307121891	0
56307201563	0
56307242826	0
56307444094	0
56307503960	0
56307513932	0
56307532962	0
56307550131	0
56307596278	1
56307629273	1
56307664135	1
56307904155	0
56307912490	0
56307953784	0
56307982956	0
56308041497	0
56308060359	0
56308083868	0
56308350510	0
56308362937	0
56308372216	1
56308390182	0
56308932239	0
56308940091	0
56308940537	1
56309090169	1
56309101818	0
56309331865	0
56309370033	0
56309451083	0
56309463282	0
56309472374	0
56309632873	0
56309653204	0
56309666037	1
56309703034	0
56309710296	0
56309710468	1
56309721961	0
56309754434	0
56309801992	0
56309814514	0
56309853009	0
56309974004	0
56310022063	1
56310115061	1
56310122897	1
56310163106	1
56310182193	0
56310212147	0
56310232749	0
56310260818	0
56310300262	0
56310384046	1
56310403195	0
56310434145	0
56310473592	0
56310538105	1
56310603965	1
56310661179	0
56310698951	1
56310700925	0
56310752243	0
56310769415	1
56310793022	0
56310891234	0
56310992396	1
56310993262	0
56311080666	0
56311134368	0
56311181632	0
56311314044	1
56311341009	0
56311460895	0
56311493780	0
56311556297	1
56311582028	1
56311660999	0
56311848221	1
56311923131	0
56312032392	1
56312061460	0
56312151087	0
56312164092	0
56312267197	1
56312380687	0
56312462743	0
56312500101	0
56312510366	0
56312521062	0
56312600046	0
56312674106	0
56312686238	1
56312960356	0
56313003460	0
56313013043	0
56313013092	0
56313020609	0
56313022403	0
56313022535	0
56313022707	0
56313030090	0
56313133997	0
56313142510	0
56313166564	1
56313204310	0
56313212803	0
56313224322	0
56313225574	1
56313441539	0
56313515435	1
56313625296	1
56313676373	1
56313805877	1
56313834271	1
56313853213	1
56313873099	0
56313921405	0
56313922876	0
56313923444	0
56313923513	0
56313940728	0
56313944511	0
56313971116	0
56313971807	1
56313981289	0
56313981343	0
56313983565	0
56313991812	0
56313994131	0
56313994263	0
56314000415	0
56314000420	0
56314000517	0
56314002161	0
56314002478	0
56314002828	0
56314011245	0
56314011269	0
56314011437	0
56314020338	0
56314020826	0
56314023670	0
56314031702	0
56314083993	0
56314144141	1
56314159295	0
56314182807	1
56314220030	1
56314223364	0
56314233292	0
56314233761	0
56314292648	1
56314302226	1
56314303028	0
56314303056	0
56314303617	0
56314314110	1
56314353987	0
56314404055	0
56314430069	0
56314463287	0
56314670680	0
56314742445	0
56315192010	0
56315287005	0
56315403336	0
56315423726	0
56315485489	0
56315493067	0
56315500558	0
56315564375	0
56315573700	0
56315583356	0
56315663381	0
56315672798	0
56315674157	0
56315693792	0
56315700782	0
56315701081	0
56315701777	0
56315752117	1
56315824147	1
56315833775	0
56315920698	0
56315951408	0
56316078193	1
56316101905	0
56316131015	0
56316283031	0
56316390787	0
56316491466	0
56316504188	0
56316540916	0
56316778528	1
56316831071	0
56316832918	0
56316874351	0
56316923783	1
56316962886	0
56317202540	0
56317272648	0
56317357618	1
56317566344	1
56317601402	0
56317612153	1
56317623613	0
56317653126	1
56317706916	1
56317723132	1
56317723198	0
56317727262	1
56318050053	0
56318481797	0
56318532954	0
56318600145	0
56318660799	0
56318722271	0
56318742273	1
56318816602	0
56318845772	1
56318857750	1
56318890428	0
56318904392	0
56319083480	0
56319100728	1
56319226461	1
56319243952	0
56319311176	0
56319542311	0
56319581704	0
56319674432	1
56319791749	1
56319804054	0
56319827379	1
56319891957	0
56319971199	0
56320002295	0
56320002944	0
56320080518	0
56320110251	0
56320141581	0
56320141927	0
56320180551	0
56320182235	0
56320201710	0
56320214443	0
56320221035	0
56320342357	0
56320623828	1
56320670250	0
56320800262	0
56321202020	0
56321431070	0
56321432395	0
56321459433	1
56321633008	1
56321638028	1
56321680072	1
56321772899	0
56321830719	0
56321843082	0
56321861339	0
56321875857	1
56321998831	1
56322141117	1
56322260327	1
56322315421	1
56322322947	0
56322507942	1
56322653141	0
56322771879	1
56322781569	0
56322802280	1
56322872057	0
56322903132	0
56322941217	0
56322955836	1
56323023017	0
56323103185	0
56323141038	0
56323173160	0
56323291713	1
56323294102	1
56323346026	1
56323346231	1
56323348968	1
56323349331	1
56323350062	1
56323351397	0
56323352161	0
56323352861	0
56323353295	1
56323354296	0
56323354405	1
56323355310	1
56323358762	1
56323360579	0
56323360821	1
56323360838	1
56323361090	0
56323361353	0
56323362232	0
56323364034	0
56323366036	1
56323367269	1
56323367630	1
56323368841	1
56323372111	1
56323372340	1
56323372619	1
56323372755	1
56323373106	1
56323373516	1
56323373832	0
56323373903	1
56323373972	0
56323373984	1
56323375326	1
56323376646	1
56323377481	1
56323378041	1
56323378954	1
56323379002	1
56323380380	1
56323385502	1
56323387438	0
56323390187	1
56323390548	1
56323391422	1
56323395667	1
56323396477	1
56323396947	1
56323397701	1
56323399327	1
56323401377	1
56323401719	1
56323402062	1
56323402437	1
56323402918	0
56323403166	1
56323404103	0
56323404108	0
56323405226	1
56323405690	1
56323405857	1
56323406717	1
56323407050	1
56323407884	1
56323416492	1
56323416844	1
56323416853	1
56323416988	1
56323417440	1
56323417597	1
56323417936	1
56323418250	1
56323421179	0
56323421484	1
56323422169	1
56323422231	1
56323423599	0
56323428919	1
56323430214	0
56323434283	0
56323435982	1
56323439455	1
56323445053	1
56323445400	1
56323447844	1
56323457716	1
56323475182	1
56323476703	1
56323479121	1
56323479230	1
56323480205	1
56323483118	1
56323488591	1
56323489066	1
56323490973	1
56323491335	1
56323491571	1
56323492497	0
56323497237	1
56323501917	0
56323503723	1
56323504037	0
56323505360	1
56323506031	1
56323507142	1
56323507567	1
56323511517	1
56323512253	1
56323513452	1
56323513819	0
56323515140	1
56323515819	1
56323516345	1
56323516795	1
56323517304	1
56323517361	1
56323517687	1
56323517776	1
56323517863	1
56323518040	1
56323518230	1
56323519503	1
56323521985	1
56323522245	1
56323524246	0
56323525023	1
56323526338	1
56323527552	1
56323527828	1
56323528498	1
56323528619	1
56323529392	1
56323530130	0
56323532456	1
56323532780	1
56323533157	1
56323534242	0
56323535905	1
56323539514	1
56323547729	1
56323556986	1
56323616716	1
56323780702	1
56323785122	1
56323811827	0
56323823542	0
56323911860	0
56323916467	1
56323932798	1
56323955164	1
56324270229	0
56324312888	0
56324651276	0
56324657181	1
56324668659	1
56324672645	1
56324710277	0
56324712766	1
56324713404	1
56324713798	1
56324717249	1
56324718584	1
56324722360	1
56324726202	1
56324727141	1
56324728491	1
56324745739	1
56324746762	1
56324762194	0
56324763727	0
56324764364	0
56324765808	1
56324771338	1
56324772459	1
56324773368	0
56324774284	0
56324776253	1
56324777051	1
56324779222	1
56324780976	0
56324782000	1
56324782373	0
56324783541	1
56324788405	1
56324788741	1
56324790896	0
56324791816	1
56324793006	0
56324793169	0
56324793440	0
56324794104	1
56324794251	0
56324796978	1
56324797163	1
56324797572	1
56324797658	1
56324800435	0
56324800758	1
56324800781	1
56324802463	1
56324803927	1
56324812801	1
56324816799	1
56324819074	1
56324820480	1
56324823670	1
56324825415	1
56324826523	1
56324831760	0
56324832846	0
56324833267	0
56324836602	1
56324844059	0
56324861760	1
56324862390	1
56324878214	1
56324886043	1
56324886281	1
56324886768	1
56324900366	0
56324925317	1
56324926656	1
56324930869	1
56324933093	1
56324951677	1
56324956114	1
56324956343	1
56324956596	1
56324957332	1
56324958315	1
56324958724	1
56324959489	1
56324963002	0
56324985310	1
56324996269	1
56324999339	1
56325018907	1
56325047573	1
56325056602	1
56325100552	1
56325119167	1
56325166842	1
56325263402	0
56325350266	1
56325354429	1
56325489476	1
56325557818	1
56325581296	0
56325603136	0
56325604466	1
56325652177	0
56325655073	1
56325823310	0
56325831752	0
56325890030	0
56325971976	0
56326043181	0
56326099281	1
56326131099	0
56326137087	1
56326230885	0
56326371761	0
56326393811	0
56326504131	1
56326510675	0
56326564235	0
56326631417	0
56326632723	0
56326632985	0
56326691073	0
56326693568	0
56326780869	0
56326798034	1
56326844016	0
56326882549	0
56326890175	0
56327020667	0
56327032944	0
56327056311	0
56327072313	0
56327114364	0
56327140252	1
56327264423	0
56327340705	0
56327405067	1
56327601834	0
56327634436	1
56327680596	0
56327704147	0
56327721190	0
56327735298	1
56327741894	0
56327752448	1
56327768604	1
56327811137	1
56327812844	1
56327840401	0
56327867667	1
56327882836	1
56327883071	0
56327884345	0
56327886822	1
56327890923	0
56327893728	1
56327895416	1
56327898175	1
56327898385	1
56327903422	1
56327903537	0
56327906469	1
56327931012	1
56327933669	1
56327938876	1
56327945571	1
56327945843	1
56327946005	1
56327952463	1
56327956427	1
56327962907	0
56327967169	1
56327969089	1
56327971125	1
56327980957	1
56327986240	1
56327992602	1
56327995232	1
56327997002	1
56328003076	1
56328019461	1
56328021147	1
56328021858	1
56328025526	1
56328031194	1
56328038378	1
56328039429	1
56328041582	0
56328043602	0
56328047069	1
56328070809	1
56328077655	1
56328087441	1
56328094470	1
56328097623	1
56328097777	1
56328104325	0
56328126207	1
56328132611	0
56328147320	1
56328153048	0
56328157426	1
56328157971	1
56328166762	1
56328186156	1
56328202313	0
56328211596	0
56328221627	0
56328240174	1
56328259694	1
56328285866	1
56328286726	1
56328300481	0
56328329051	1
56328388683	1
56328416768	1
56328431742	0
56328470744	0
56328522940	0
56328570265	0
56328574802	1
56328692667	0
56328912501	0
56329063657	0
56329066340	0
56329081691	0
56329082866	0
56329363147	0
56329405688	1
56329447364	1
56329568141	1
56329618374	1
56329982910	1
56330085399	1
56330112096	0
56330146305	1
56330272329	0
56330300868	0
56330374015	0
56330432214	0
56330463295	0
56330472988	0
56330509099	1
56330510447	0
56330627972	1
56330680211	0
56330838163	1
56330842969	0
56330948578	0
56330973940	0
56330991612	1
56331052351	0
56331077425	1
56331115352	1
56331128456	1
56331138527	1
56331142031	0
56331157754	1
56331159472	1
56331219021	1
56331239213	1
56331251173	0
56331255582	1
56331255902	1
56331262789	1
56331278431	1
56331307730	1
56331317936	1
56331321363	0
56331322964	0
56331323964	0
56331327359	1
56331331539	1
56331333306	1
56331345776	1
56331350040	0
56331351140	1
56331352562	1
56331366435	1
56331372837	1
56331373972	1
56331391204	1
56331400938	1
56331402605	0
56331426937	1
56331427610	1
56331479203	1
56331482782	1
56331486249	1
56331557312	1
56331590144	0
56331626579	0
56331640040	1
56331641828	1
56331654405	0
56331706834	1
56331725492	1
56331729009	1
56331749235	1
56331904305	0
56332101952	0
56332331529	0
56332362432	0
56332522377	0
56332540603	0
56332551511	0
56332568640	1
56332584503	0
56332715543	1
56332732555	0
56332824480	0
56332870677	0
56333022320	0
56333121034	0
56333200197	0
56333249229	1
56333252548	0
56333378703	1
56333501651	0
56333623154	0
56333752469	0
56333771336	1
56333987766	1
56334013389	0
56334069218	1
56334202842	0
56334348945	1
56334351255	0
56334563990	1
56334670978	0
56334770483	0
56334815996	1
56334823174	0
56334896588	1
56334925040	1
56334941676	0
56334945963	1
56334946150	1
56334947706	1
56334949470	1
56334952129	1
56334955951	1
56334983523	0
56334991983	1
56334995498	1
56335000428	0
56335005944	1
56335015188	1
56335018146	1
56335018388	1
56335018501	1
56335018747	1
56335018873	1
56335206032	1
56335335860	1
56335339176	1
56335343733	1
56335348723	1
56335350227	0
56335385065	1
56335432841	0
56335479275	1
56335520344	0
56335522394	0
56335528385	1
56335543934	0
56335552372	0
56335569221	1
56335570781	0
56335603098	1
56335630409	0
56335637539	1
56335662332	0
56335712526	1
56335728157	1
56335733486	1
56335737436	1
56335752692	1
56335772567	0
56335832920	0
56335873459	1
56335874888	1
56335880237	0
56335910137	1
56335916481	1
56335922656	1
56335928636	1
56335931757	0
56335981456	0
56336011673	1
56336038344	0
56336198766	0
56336242462	0
56336383072	0
56336403912	0
56336421702	0
56336732356	0
56336780523	0
56336791861	0
56336869020	1
56336894890	0
56336900887	1
56336903022	0
56336961423	0
56336961640	0
56337020502	0
56337032145	0
56337063324	1
56337397449	1
56337423665	0
56337533976	0
56337540800	0
56337742862	0
56337892347	0
56337914018	0
56337999105	1
56338110777	1
56338250780	0
56338318565	1
56338334399	0
56338394125	0
56338552208	1
56338573263	0
56338578253	1
56338584360	0
56338630375	1
56338632992	1
56338633753	0
56338633981	0
56338640738	0
56338640774	0
56338642525	0
56338643680	1
56338660157	0
56338662595	1
56338662828	0
56338670871	0
56338670909	1
56338672587	0
56338673964	0
56338682252	0
56338704490	0
56338723195	0
56338731757	0
56338741546	0
56338950088	0
56339028756	0
56339042275	0
56339070048	0
56339161057	0
56339180174	0
56339283397	0
56339331253	0
56339380946	0
56339402111	0
56339402795	0
56339433479	0
56339610068	0
56339641488	0
56339641923	0
56339661091	0
56339665484	1
56339771405	0
56340124361	1
56340199206	1
56340210172	0
56340244417	0
56340294025	0
56340308904	1
56340310735	1
56340320580	0
56340364393	1
56340373664	0
56340615183	1
56340645024	0
56340676587	1
56340701563	0
56340707612	1
56340717323	1
56340750404	0
56340807530	1
56340818897	1
56340831955	1
56340874020	0
56340930978	0
56340963889	1
56340992433	0
56341164429	1
56341182328	0
56341209138	1
56341211430	1
56341212997	0
56341261370	0
56341383828	1
56341391071	0
56341507862	1
56341521478	0
56341536143	1
56341603153	0
56341642654	0
56341663331	1
56341676904	1
56341733694	0
56341830589	0
56341832389	0
56341843805	0
56341861028	0
56341976913	1
56341993493	0
56341996638	1
56342013447	0
56342094138	0
56342196737	1
56342203806	0
56342260029	0
56342261157	0
56342263435	0
56342329193	1
56342377526	1
56342382954	0
56342403377	0
56342542239	0
56342601301	1
56342630658	1
56342683716	1
56342797782	1
56342828170	1
56342923636	0
56342965480	1
56342986110	1
56343015110	0
56343111833	0
56343283407	0
56343361577	0
56343380869	0
56343430069	0
56343530912	0
56343600041	0
56343683247	0
56343700722	0
56343701256	0
56343804370	0
56343909495	1
56343923338	1
56343944202	0
56343958673	1
56344006559	1
56344011110	0
56344061413	0
56344192217	0
56344202240	0
56344270038	0
56344273069	0
56344584200	1
56344803711	0
56344843744	0
56344964449	0
56345060456	0
56345186765	1
56345283332	0
56345342188	1
56345474271	1
56345489148	1
56345502128	1
56345531438	0
56345533318	0
56345534104	1
56345552228	0
56345572758	0
56345593806	0
56345601312	0
56345602680	1
56345603239	0
56345604453	0
56345630048	0
56345652894	0
56345662112	0
56345710728	0
56345710832	0
56345732323	0
56345732656	0
56345812962	1
56345874317	0
56345880345	0
56345942679	0
56345973653	0
56346051309	0
56346062397	0
56346092497	0
56346110936	0
56346122312	0
56346188602	1
56346242873	1
56346253172	0
56346441192	0
56346567878	1
56346702836	1
56346703221	0
56346824322	0
56346847528	0
56346971237	0
56347010281	0
56347181112	1
56347183348	0
56347253780	0
56347333153	0
56347342625	0
56347695781	1
56347770948	0
56347972246	0
56347981275	0
56348013333	0
56348227529	1
56348300268	0
56348381411	0
56348442872	1
56348463579	0
56348553483	0
56348554237	0
56348555861	1
56348660259	0
56348763703	1
56348972570	0
56348990425	0
56348992735	0
56349122231	0
56349252812	0
56349364191	0
56349373418	0
56349421963	0
56349468808	1
56349658820	0
56349712736	1
56349852594	0
56349932072	1
56350011865	0
56350032901	0
56350181460	0
56350282294	0
56350410268	0
56350583717	0
56350603922	1
56350616605	1
56350730849	0
56350810288	0
56350834162	0
56350842759	0
56350970143	0
56350970518	0
56350970673	0
56350970684	0
56350972895	0
56350973761	0
56350973767	0
56350982033	0
56350982368	0
56351031740	0
56351150628	0
56351162481	0
56351162636	0
56351232194	1
56351256122	1
56351410460	0
56351783047	0
56351793997	0
56351804234	1
56351953452	0
56352032876	0
56352073284	0
56352117877	1
56352310481	1
56352383269	0
56352442534	0
56352487339	1
56352657005	0
56352674014	0
56352769291	1
56352940027	0
56353420727	1
56353481989	0
56353532133	0
56353583747	1
56353633085	0
56353842168	0
56353862212	1
56354043638	0
56354049351	1
56354093756	0
56354163112	0
56354235032	0
56354313192	0
56354321208	0
56354321370	0
56354332348	0
56354390048	0
56354412469	0
56354420513	0
56354442396	0
56354490429	0
56354492661	1
56354634472	0
56354682749	0
56354808480	0
56354903015	0
56354963179	0
56355001481	0
56355004393	0
56355292420	1
56355473173	0
56355523685	0
56355542953	0
56355559543	1
56355880850	0
56355891197	1
56355892665	1
56355964943	0
56355990706	0
56356022803	0
56356050534	1
56356084178	0
56356440421	0
56356582258	0
56356722044	0
56356801154	0
56356852095	0
56356938678	1
56357005978	1
56357051420	1
56357051463	0
56357084435	0
56357193502	0
56357211340	0
56357252573	0
56357327536	1
56357340420	0
56357544027	0
56357621378	0
56357635856	1
56357730367	0
56357784505	0
56357948374	1
56358033721	0
56358186305	1
56358211858	0
56358312195	0
56358380388	0
56358397489	1
56358572756	1
56358666838	1
56358711358	0
56358750428	1
56358794140	0
56358913822	0
56358980742	0
56359022653	0
56359054250	0
56359076214	0
56359214018	0
56359344034	0
56359374031	1
56359387547	1
56359393114	0
56359473246	0
56359486466	1
56359703613	0
56359779256	1
56359789537	1
56359829281	1
56359890492	0
56359890654	0
56359915145	1
56360042736	0
56360044143	0
56360551712	0
56360621190	0
56360712830	0
56360800568	0
56360898259	1
56360960895	0
56360980816	0
56360991177	0
56361084190	0
56361151108	0
56361183934	0
56361263807	0
56361292477	0
56361553462	0
56361722045	0
56361932041	0
56361952891	0
56361980759	0
56362043114	0
56362080178	0
56362214079	0
56362218827	1
56362283784	0
56362400110	0
56362533583	1
56362565048	1
56362632009	0
56362641818	0
56362675865	1
56362808789	1
56362861022	0
56362933461	0
56363008430	1
56363014157	0
56363083813	0
56363112994	0
56363351873	0
56363371373	0
56363380816	0
56363479383	1
56363562272	0
56363632605	1
56363753624	0
56363924364	0
56363936678	1
56364093774	0
56364174141	0
56364194480	0
56364196050	1
56364222994	0
56364373983	0
56364442830	0
56364575646	1
56364592205	0
56364625425	1
56364642785	0
56364716938	1
56364771149	0
56364881548	0
56364917662	1
56364938738	1
56364953032	0
56364969457	1
56364971933	0
56364991889	1
56365024167	0
56365030733	1
56365080494	0
56365122344	1
56365290775	0
56365464112	0
56365477946	1
56365484506	1
56365614243	0
56365704175	0
56365751222	0
56365784293	0
56365885200	1
56365891278	1
56365910256	0
56365935523	1
56365946605	1
56366012867	1
56366013843	0
56366038650	1
56366181213	0
56366220208	1
56366331796	1
56366464104	0
56366681278	0
56366684311	1
56366752088	0
56366921911	1
56366932230	0
56366933876	1
56367002010	0
56367012645	1
56367154004	0
56367154086	0
56367181475	0
56367190916	0
56367193429	0
56367231754	0
56367232730	0
56367293248	1
56367330667	1
56367350251	1
56367360918	0
56367440135	1
56367508263	1
56367524604	1
56367593151	1
56367930953	0
56368033365	0
56368123253	0
56368188874	1
56368218491	0
56368224339	0
56368354049	1
56368371718	0
56368390376	1
56368406822	1
56368434062	0
56368464370	0
56368473445	0
56368493581	1
56368543270	0
56368671524	0
56368704443	0
56368799063	1
56368981316	0
56369260745	0
56369282515	0
56369361775	0
56369376602	1
56369441709	0
56369462499	1
56369474146	1
56369490925	0
56369495772	1
56369541883	0
56369901214	0
56370130217	1
56370133501	0
56370142266	1
56370232777	0
56370343156	1
56370492257	1
56370501169	0
56370542960	0
56370696928	0
56370720574	0
56370934506	0
56371011168	0
56371023069	1
56371093620	1
56371112634	0
56371189025	1
56371191845	0
56371253299	0
56371381540	0
56371423075	0
56371535572	1
56371562192	0
56371603986	0
56371626605	1
56371663471	0
56371731709	0
56371745976	1
56371835139	1
56371862663	0
56372001613	1
56372044368	0
56372053558	0
56372080646	0
56372103130	1
56372273472	0
56372279373	0
56372341398	0
56372361721	0
56372462192	0
56372471673	0
56372525387	1
56372533379	1
56372550756	0
56372624462	0
56372641992	1
56372652286	0
56372653195	0
56372654080	0
56372702260	0
56372820887	0
56372833165	0
56372891053	0
56372900999	1
56372942062	0
56372961140	0
56373004255	0
56373170920	0
56373206714	1
56373306763	1
56373400565	0
56373431192	0
56373491861	0
56373517428	1
56373592521	0
56373617319	1
56373763447	0
56373812613	0
56373862809	0
56373892919	1
56373914041	0
56373920173	0
56373994263	0
56374023384	1
56374045258	0
56374211226	0
56374252649	0
56374290819	1
56374379829	1
56374551978	0
56374650507	1
56374701939	0
56374727954	1
56374730968	0
56374799512	1
56374813137	0
56374842331	0
56374904229	0
56375024333	0
56375041683	0
56375112445	1
56375121308	0
56375121981	0
56375122844	0
56375123123	0
56375123625	1
56375180360	0
56375183419	0
56375183782	0
56375190320	1
56375271092	1
56375271887	0
56375354111	0
56375492989	0
56375501366	1
56375642814	0
56375682822	0
56375840570	1
56375891400	0
56375900868	1
56375986817	1
56376300125	0
56376573125	0
56376692055	0
56376720988	0
56376733049	0
56376893254	0
56376943510	1
56377070299	1
56377070911	0
56377085215	1
56377094049	0
56377116986	1
56377220463	0
56377260983	0
56377287028	1
56377477545	1
56377526402	1
56377650620	1
56377670899	0
56377739395	1
56377753919	0
56377798557	1
56377866376	1
56377901588	0
56377913267	0
56377989079	0
56378091537	0
56378122277	1
56378330120	0
56378402825	1
56378420429	1
56378422442	0
56378432664	1
56378501888	0
56378519434	1
56378551709	1
56378580687	0
56378615536	1
56378709319	1
56378774410	0
56378856537	1
56378870132	0
56378885569	1
56378893057	0
56378920348	0
56378923304	0
56378931975	0
56378943515	0
56379122894	1
56379134359	1
56379211689	0
56379222175	1
56379252727	0
56379260293	1
56379261578	0
56379290941	0
56379483992	0
56379593757	0
56379652726	0
56379656301	1
56379661878	1
56379720977	0
56379790549	0
56380001546	0
56380010581	0
56380061698	0
56380103467	0
56380131378	0
56380134010	0
56380153460	0
56380160040	0
56380292262	0
56380332194	0
56380333955	0
56380436574	1
56380441210	0
56380452979	0
56380453388	0
56380497315	1
56380549064	0
56380552349	0
56380568386	1
56380595929	1
56380627986	1
56380636352	1
56380636460	1
56380646830	1
56380651054	1
56380668614	1
56380673235	1
56380675180	1
56380679426	1
56380702701	0
56380705412	1
56380717549	1
56380720620	1
56380723560	0
56380723697	0
56380760146	1
56380768507	1
56380773455	1
56380776291	1
56380777009	1
56380777616	1
56380788829	1
56380789226	1
56380791612	1
56380813194	1
56380815635	1
56380815794	1
56380818869	1
56380819329	1
56380822764	0
56380830380	0
56380844424	0
56380851102	0
56380863844	1
56380881939	1
56380904131	1
56380943331	0
56380950572	1
56380971250	1
56381031358	0
56381043572	1
56381082144	0
56381152490	0
56381155122	1
56381201038	1
56381227437	1
56381230542	0
56381240214	1
56381249280	0
56381250096	1
56381253241	0
56381257234	1
56381273863	1
56381395894	1
56381406845	1
56381416313	0
56381427013	1
56381491474	0
56381521462	1
56381544044	1
56381553520	0
56381595870	1
56381671042	0
56381702013	0
56381711417	0
56381811574	0
56381950437	0
56382043727	0
56382045984	1
56382123183	1
56382150217	1
56382202516	0
56382252643	0
56382510164	0
56382512187	0
56382543520	0
56382600267	1
56382645120	1
56382648058	1
56382666536	1
56382670658	0
56382685080	1
56382852128	0
56382898324	1
56382905756	1
56382913020	0
56383175341	1
56383203703	0
56383390613	0
56383421647	0
56383453093	0
56383562517	0
56383610860	0
56383613167	0
56383670609	0
56383721125	1
56383784094	0
56383790854	0
56384001605	0
56384002289	1
56384061034	1
56384091417	0
56384161041	0
56384342804	0
56384374050	1
56384411174	1
56384473683	1
56384508534	1
56384740602	0
56384786769	1
56384812887	1
56384812983	0
56384842921	0
56384859213	1
56384911849	0
56385056396	1
56385084436	0
56385113071	1
56385118642	1
56385140721	1
56385143431	0
56385206509	1
56385220562	1
56385236770	1
56385333247	0
56385343630	1
56385346042	1
56385376662	1
56385381371	1
56385470837	1
56385475754	0
56385481558	1
56385552194	0
56385593173	0
56385622090	1
56385670248	0
56385724230	0
56385730397	0
56385792813	1
56385832373	0
56385956046	1
56385963249	0
56386069064	1
56386148214	1
56386157297	1
56386241745	0
56386263774	0
56386433796	1
56386451282	1
56386470301	0
56386573559	0
56386635683	1
56386712543	0
56386745569	1
56386772172	0
56386797105	1
56386869084	1
56386911216	0
56387034261	0
56387093823	0
56387141766	0
56387167456	1
56387422281	0
56387473600	0
56387534390	0
56387562713	0
56387723364	1
56387900895	0
56388004017	0
56388040071	0
56388070068	0
56388138087	1
56388162233	0
56388232136	0
56388291895	0
56388292749	1
56388293710	0
56388349210	1
56388462547	0
56388483757	1
56388493029	0
56388522328	0
56388651966	0
56388657650	1
56388731134	0
56388783671	1
56388811607	0
56388851411	0
56388881938	0
56388964613	1
56389471093	1
56389913646	0
56390102664	0
56390130019	0
56390140488	0
56390193033	0
56390193164	0
56390262480	0
56390502715	1
56390505095	1
56390610550	0
56390722726	0
56390791232	0
56390960747	0
56390973369	1
56390980632	0
56390984032	0
56390984170	1
56391192292	0
56391232265	0
56391264236	1
56391401866	0
56391410902	0
56391423651	0
56391513681	0
56391542018	1
56391551324	0
56391553458	0
56391871087	0
56391959494	1
56392034320	0
56392120063	0
56392204126	0
56392273998	0
56392361531	0
56392423794	0
56392493863	0
56392633561	1
56392852215	0
56392904268	0
56392911386	1
56393238880	1
56393242696	0
56393260252	0
56393295488	1
56393430189	0
56393440543	1
56393593461	0
56393640901	0
56393721285	0
56393721443	0
56393749347	1
56393803217	0
56393823219	0
56393871355	1
56393879417	1
56393890587	0
56393950859	0
56394202845	0
56394254435	0
56394340554	0
56394541312	0
56394605942	1
56394623978	0
56394673596	0
56394714065	0
56394863712	0
56395014304	0
56395040962	0
56395131247	1
56395250294	0
56395273877	0
56395278384	1
56395327857	1
56395332336	0
56395384505	1
56395412703	1
56395470198	0
56395570844	0
56395633831	0
56395940599	0
56395960921	0
56396031994	0
56396046100	1
56396132622	0
56396141233	0
56396394371	1
56396441151	0
56396660540	0
56396890292	1
56396983945	0
56397016515	0
56397121551	0
56397211458	0
56397234497	1
56397453665	0
56397490974	0
56397613682	0
56397681419	0
56397885252	1
56397904211	0
56397933986	1
56397982096	0
56398000792	0
56398073084	0
56398081525	1
56398091809	0
56398280736	0
56398294409	0
56398342848	0
56398403761	0
56398431792	0
56398493648	0
56398513664	0
56398593218	0
56398601707	1
56398610714	0
56398625211	1
56398711280	1
56398830992	0
56398904134	1
56398916840	1
56398940181	0
56399128863	1
56399144230	1
56399320615	0
56399332373	1
56399343872	0
56399483384	1
56399503857	0
56399651978	0
56399731058	0
56399790180	0
56399822042	0
56399830549	0
56399842479	0
56399847984	1
56399853188	0
56399860023	0
56399899689	0
56399903579	1
56399988803	0
56400010382	0
56400011938	0
56400042774	1
56400111840	0
56400111876	1
56400120831	0
56400232700	0
56400426845	1
56400671202	0
56400675562	1
56400807621	1
56401006612	1
56401043848	0
56401089179	1
56401212428	1
56401231144	0
56401353853	0
56401551228	0
56401562560	0
56401592344	0
56401623888	0
56401631748	1
56401672431	0
56401893013	0
56401900410	0
56402001062	0
56402171557	0
56402191613	0
56402302642	0
56402311597	1
56402344266	0
56402384166	0
56402400376	0
56402411092	0
56402423339	0
56402436142	0
56402544793	1
56402612380	0
56402614235	0
56402717514	1
56402749089	1
56402791992	0
56402851886	1
56402962097	0
56403017888	1
56403021102	0
56403030412	0
56403031152	0
56403031956	0
56403032243	0
56403116352	1
56403160361	0
56403183899	1
56403218740	1
56403603393	0
56403652034	0
56403823943	0
56403846602	1
56403904018	0
56403938283	1
56403948098	1
56404092524	0
56404111054	0
56404201514	1
56404242969	0
56404258896	1
56404335500	1
56404492291	1
56404552162	0
56404671649	0
56404781343	0
56404815469	0
56405080586	0
56405112948	1
56405172987	0
56405390612	0
56405492565	0
56405511121	1
56405891082	1
56405950075	0
56406250604	0
56406262560	0
56406310801	0
56406413799	0
56406540058	0
56406543226	0
56406549604	0
56406640748	0
56406687796	1
56406733499	0
56406810105	0
56406813592	0
56406860391	0
56406882643	0
56406924198	0
56407042441	0
56407043956	0
56407090799	0
56407244183	1
56407322100	0
56407396946	0
56407483853	0
56407505943	0
56407553548	0
56407580802	0
56407692992	0
56407703937	0
56407715163	1
56407750041	1
56407761243	0
56408021445	1
56408050330	0
56408080702	1
56408103080	0
56408121923	0
56408122791	0
56408233254	0
56408390480	0
56408420966	1
56408460469	1
56408501939	0
56408644061	0
56408663979	0
56408692741	1
56408786218	0
56408811772	0
56408857208	0
56408951251	0
56409087409	1
56409097563	1
56409262694	0
56409523223	0
56409711843	0
56409943535	0
56409965462	1
56409982356	1
56410032327	1
56410041872	0
56410251643	0
56410330962	1
56410373703	0
56410382025	0
56410390937	0
56410420792	1
56410524044	1
56410550151	0
56410581954	0
56410640873	0
56410777435	1
56410810501	0
56410886213	1
56410920492	0
56411015058	1
56411110766	1
56411149314	1
56411151553	0
56411241524	0
56411252935	0
56411432968	0
56411434380	0
56411507462	1
56411633773	0
56411802095	0
56411923000	0
56412060466	0
56412231468	0
56412302329	1
56412341231	0
56412386568	0
56412394395	0
56412413354	0
56412453581	0
56412611583	0
56412673084	0
56412713217	0
56412924192	0
56413130819	0
56413143579	1
56413160481	0
56413214149	0
56413222880	1
56413307584	1
56413362331	0
56413379454	1
56413382269	0
56413404298	1
56413484458	0
56413570395	0
56413772752	0
56413873196	0
56413881589	1
56413957931	1
56414063586	0
56414091960	0
56414093128	1
56414112007	0
56414393525	0
56414532893	0
56414621649	0
56414632813	0
56414720772	1
56414753017	0
56414832633	0
56414961692	0
56415130317	0
56415187845	1
56415206458	1
56415272293	1
56415342778	0
56415383974	0
56415661700	0
56415703868	1
56415927035	1
56415991720	0
56416062221	0
56416069762	0
56416235337	0
56416330946	0
56416340676	0
56416473186	0
56416651948	0
56416880373	0
56416902265	0
56417041302	0
56417073672	0
56417143556	0
56417181252	1
56417182607	0
56417202992	0
56417340579	0
56417788405	1
56417910435	0
56417997224	1
56418011050	0
56418580536	0
56418600287	0
56418623090	1
56418670821	0
56418709892	1
56418734370	0
56418752795	1
56418802464	0
56418830094	0
56418920389	0
56418921527	0
56418924084	0
56418975154	1
56419047855	1
56419143788	0
56419280676	0
56419323903	0
56419348598	1
56419389118	1
56419413146	0
56419422678	0
56419432334	0
56419460819	0
56419470967	0
56419572651	0
56419575372	1
56419826592	1
56419850030	0
56419860484	1
56419884912	1
56420097276	1
56420155726	1
56420164485	0
56420171862	0
56420190178	1
56420232400	0
56420284056	1
56420322242	0
56420335979	1
56420353622	1
56420490455	0
56420564338	1
56420624343	0
56420788385	1
56420814430	0
56420831616	0
56420881920	0
56420918629	1
56421031524	0
56421402449	0
56421512565	0
56422103373	1
56422171985	0
56422436192	1
56422472918	0
56422531999	0
56422562741	0
56422615801	0
56422671425	0
56422681530	0
56422713345	0
56422743723	0
56422758109	1
56422786914	1
56422831673	0
56422922579	0
56422994849	1
56423073557	1
56423174297	0
56423211171	0
56423213683	1
56423221050	0
56423231298	0
56423231310	1
56423231891	1
56423232860	0
56423234417	0
56423261207	0
56423292103	0
56423374302	0
56423493249	0
56423553671	0
56423580763	0
56423592539	0
56423740124	0
56424104132	1
56424110371	0
56424129363	1
56424260546	0
56424370801	1
56424471856	1
56424473875	1
56424513869	0
56424774254	0
56424860691	0
56424890747	0
56424921995	0
56424943763	0
56425056547	1
56425138519	1
56425182495	1
56425292921	0
56425321223	0
56425470510	0
56425521085	0
56425524228	0
56425614018	0
56425632395	0
56425732025	0
56425800721	0
56425820065	0
56425956958	0
56426070394	0
56426353051	1
56426600170	1
56426610874	0
56426620840	0
56426627513	1
56426673893	0
56426753446	1
56426810593	0
56426821285	0
56427041475	0
56427055663	1
56427188813	1
56427200250	1
56427251835	0
56427299063	1
56427393560	0
56427440605	0
56427497596	1
56427591866	0
56427633846	0
56427640852	0
56427824202	1
56427913440	0
56427913510	0
56428103629	1
56428108608	1
56428127728	1
56428173066	0
56428200412	1
56428251915	0
56428310240	0
56428358058	1
56428405135	0
56428410267	0
56428460125	0
56428619367	1
56428763020	0
56428813325	0
56428933446	0
56428971048	0
56428978738	1
56429040212	1
56429214147	0
56429631592	0
56429642390	0
56429760889	0
56429807619	1
56429902735	0
56429990926	0
56430163898	0
56430231274	0
56430243604	0
56430340378	0
56430355312	1
56430386664	1
56430390348	0
56430510620	0
56430600314	0
56430722834	0
56430833729	0
56430981113	0
56430981386	0
56431111146	0
56431131859	0
56431256612	1
56431269422	1
56431283622	1
56431383432	1
56431450637	0
56431472745	0
56431589417	1
56431712589	0
56431774176	0
56431810461	0
56431831867	0
56431870193	0
56431898548	1
56431922771	0
56431991495	0
56432010309	0
56432181988	1
56432312481	0
56432351480	0
56432482450	1
56432537042	1
56432571197	1
56432778581	1
56432822388	0
56432993464	1
56433001325	0
56433061026	0
56433081738	0
56433101919	0
56433103526	1
56433152413	0
56433171421	0
56433193465	0
56433240941	0
56433293422	0
56433342071	1
56433440892	0
56433620214	1
56433643876	0
56433654135	0
56433674138	0
56433700670	0
56433722270	0
56433733032	0
56433950670	0
56434212138	0
56434353687	0
56434427689	1
56434432623	1
56434452201	0
56434632967	1
56434660377	0
56434660521	0
56434762971	0
56434983455	0
56435000957	0
56435229665	1
56435482424	0
56435500596	1
56435530441	0
56435552250	0
56435603505	1
56435830313	1
56435862324	1
56435862762	0
56435941091	0
56435991247	0
56436082426	0
56436091168	0
56436123283	0
56436123432	0
56436177841	1
56436410077	0
56436411445	0
56436422263	0
56436578655	1
56436632799	1
56436728544	1
56436768614	1
56436772124	1
56436811672	0
56436860142	0
56436943865	0
56437020413	0
56437069203	1
56437169957	1
56437176486	1
56437233557	0
56437253501	0
56437343106	0
56437432981	1
56437471904	1
56437762731	0
56437778298	0
56437803276	0
56437863141	0
56437871957	0
56437883979	0
56438003968	1
56438152159	1
56438311401	0
56438421953	1
56438860239	0
56438870248	0
56438923296	0
56438923446	0
56439004484	0
56439052054	0
56439083564	0
56439180963	0
56439186752	1
56439230030	0
56439312934	0
56439463274	1
56439543644	0
56439603900	0
56439604374	1
56439670887	0
56439704002	0
56439740435	0
56439741170	0
56439863284	0
56439873109	0
56439900433	1
56439966424	1
56440058109	0
56440131087	0
56440140723	0
56440140949	0
56440141644	1
56440141936	0
56440142775	0
56440313516	0
56440348504	1
56440400227	0
56440610065	0
56440683430	0
56440694200	0
56440722275	0
56440758153	1
56440800623	0
56440804489	0
56440923441	0
56441060396	1
56441072463	0
56441081841	0
56441173956	1
56441323198	0
56441340545	0
56441340964	0
56441429167	1
56441484047	0
56441500099	1
56441512879	0
56441633350	1
56441664260	0
56441711149	0
56441753419	0
56441767937	1
56441793632	0
56441841901	0
56441883664	0
56441991300	0
56442033926	0
56442035700	1
56442273256	0
56442332071	0
56442368814	0
56442483138	0
56442756556	1
56442783620	0
56442786588	1
56442800193	0
56442813457	1
56442863138	1
56442881272	1
56442941383	0
56442991225	0
56443002468	1
56443043787	0
56443054035	1
56443148067	1
56443173823	0
56443244074	0
56443252336	0
56443276491	1
56443349284	1
56443362018	1
56443701463	0
56443732532	0
56443813435	0
56443821483	0
56443873374	0
56444042528	0
56444100822	1
56444101604	0
56444101845	0
56444102788	0
56444104033	0
56444104361	0
56444104463	0
56444110116	0
56444112011	0
56444114094	1
56444120647	0
56444121060	0
56444122846	0
56444122945	0
56444123642	0
56444124000	0
56444124177	0
56444130407	0
56444131199	0
56444131221	0
56444143454	1
56444150148	1
56444352189	0
56444420364	0
56444514333	0
56444675063	1
56444680253	0
56444712382	1
56444722297	0
56444883852	0
56445070945	0
56445140608	0
56445184096	0
56445241919	1
56445333851	0
56445411299	0
56445430045	0
56445551913	0
56445580408	0
56445590085	0
56445590472	0
56445632752	1
56445651524	0
56445662611	0
56445720846	0
56445780939	0
56445802100	0
56445802622	0
56445802829	0
56445811262	0
56445822376	0
56445831131	1
56445831972	0
56445832162	0
56445834139	0
56445892124	0
56446063526	1
56446140686	0
56446142265	0
56446150018	1
56446150473	0
56446153107	0
56446154267	0
56446173417	0
56446214970	1
56446232564	0
56446272119	0
56446292782	0
56446473454	0
56446481047	1
56446524411	0
56446710713	0
56446753868	0
56446760332	0
56446882943	0
56446913420	0
56446920118	0
56446925047	0
56447056646	1
56447073554	0
56447194083	0
56447251119	0
56447283861	0
56447330020	0
56447510154	1
56447608080	1
56447688269	1
56447741414	0
56447803047	0
56448003282	0
56448052325	0
56448141471	0
56448310891	0
56448324428	0
56448331072	0
56448502274	0
56448612434	0
56448663284	1
56448720955	0
56448890683	0
56448942100	0
56448993532	1
56449070678	0
56449160041	0
56449423998	0
56449481615	0
56449644493	1
56449780907	0
56449831849	1
56450073897	0
56450232173	0
56450280466	0
56450402944	0
56450422970	0
56450513058	0
56450561001	0
56450603150	0
56450620643	0
56451030979	0
56451150527	0
56451150613	0
56451150867	0
56451161693	0
56451161926	1
56451163196	0
56451163356	1
56451173021	0
56451210803	0
56451211773	0
56451232061	0
56451232408	0
56451232676	0
56451233391	0
56451251702	0
56451261341	0
56451352616	0
56451353501	0
56451400819	0
56451493810	0
56451511744	0
56451530043	0
56451551219	0
56451590136	0
56451712486	0
56451751678	1
56451803227	0
56451856349	1
56451860875	0
56451870772	0
56451880268	0
56451923632	0
56451940102	1
56451973473	0
56452021621	0
56452023041	0
56452023817	0
56452031970	0
56452033233	0
56452060438	0
56452073059	0
56452090182	0
56452131278	0
56452269056	1
56452291876	0
56452386039	1
56452451193	0
56452522068	1
56452594446	0
56452606646	1
56452620437	0
56452682010	1
56452721388	0
56452759927	0
56452831950	1
56452920028	1
56453013601	1
56453103272	0
56453170135	1
56453292157	1
56453364516	0
56453366049	0
56453525497	1
56453610264	0
56453776679	1
56453792887	0
56453831422	0
56453831956	0
56453865352	1
56453916746	0
56454002317	1
56454118186	1
56454302756	0
56454350877	0
56454433020	0
56454532603	0
56454782277	0
56454822067	1
56454822123	0
56454897561	0
56454942042	1
56454951232	1
56455000945	0
56455023749	0
56455190724	1
56455323218	0
56455451515	0
56455591097	0
56455656477	1
56455823251	0
56455863413	0
56455883712	1
56455890327	0
56456031788	0
56456213477	0
56456424431	0
56456450147	1
56456461015	0
56456470913	0
56456530941	1
56456571674	0
56456615098	1
56456619051	1
56456710167	0
56456786200	1
56456881752	0
56456940992	1
56456952871	0
56456991755	1
56457001313	1
56457085254	1
56457170872	0
56457171013	0
56457207343	1
56457222353	0
56457248739	1
56457321606	0
56457327597	1
56457334005	0
56457400426	0
56457412692	0
56457445958	1
56457452704	0
56457522618	0
56457552471	0
56457561387	0
56457633010	0
56457661304	0
56457752410	1
56457761460	0
56457791745	1
56457792324	0
56457824068	0
56457873098	0
56457956468	1
56457983490	0
56458054444	0
56458060579	0
56458067366	1
56458212854	0
56458223666	0
56458364010	1
56458372953	0
56458383991	0
56458461762	0
56458473017	0
56458710046	0
56458724100	0
56458740214	0
56458784058	0
56458814115	1
56458862310	0
56458882920	0
56458932513	1
56458970140	1
56459001965	0
56459003736	0
56459074063	0
56459151562	0
56459211379	0
56459216223	1
56459251059	0
56459308657	1
56459331141	0
56459333622	0
56459453009	1
56459541448	0
56459542863	1
56459601459	1
56459743656	0
56459924444	1
56460052273	0
56460062684	0
56460124445	0
56460142531	0
56460208644	1
56460414286	1
56460473952	0
56460491080	0
56460495591	1
56460523593	0
56460701265	1
56460713273	0
56460734353	0
56460790160	0
56460882837	1
56460903121	0
56460932830	0
56461052866	0
56461232615	0
56461282337	1
56461283856	0
56461290543	0
56461312344	0
56461432935	1
56461470476	0
56461486959	1
56461555597	1
56461650447	0
56461650790	1
56461650828	1
56461663077	0
56461879183	1
56461904308	0
56461973021	0
56461982116	1
56462023678	0
56462304356	0
56462321833	0
56462351662	0
56462445615	1
56462460110	0
56462540669	1
56462603854	0
56462623631	0
56462720561	0
56462811654	0
56462812480	1
56462891356	1
56462942057	0
56462942707	0
56463031583	0
56463200591	0
56463227875	1
56463303634	0
56463311154	0
56463382119	0
56463399279	1
56463423529	0
56463541958	0
56463561264	0
56463970553	0
56464011226	0
56464080989	0
56464300757	0
56464429604	0
56464459599	1
56464502532	0
56464515145	1
56464714120	0
56464753987	0
56464820453	1
56464907935	1
56465021041	1
56465083379	0
56465402616	1
56465724389	0
56465733706	0
56465743722	0
56465773364	0
56465784461	1
56465822803	0
56465900732	0
56465925262	1
56465954297	0
56465990770	1
56466088847	0
56466171197	1
56466262151	0
56466323892	0
56466448025	0
56466512075	0
56466791895	1
56467161132	1
56467273826	0
56467364267	0
56467493273	1
56467567756	0
56467586448	1
56467673558	1
56467676504	1
56467699240	1
56467709138	1
56467731863	1
56467872191	1
56467881066	1
56467891624	0
56467905564	1
56467910417	0
56467922814	0
56468020386	1
56468052984	0
56468115430	1
56468194044	0
56468221521	0
56468293164	0
56468332754	0
56468430354	0
56468512163	0
56468522185	0
56468546922	1
56468551634	1
56468556984	1
56468650675	0
56468651488	0
56468690481	1
56468707875	1
56468736945	1
56468954227	0
56468993193	0
56469016864	1
56469040337	0
56469086117	1
56469116297	1
56469204080	0
56469210270	0
56469271566	0
56469312002	0
56469351044	0
56469372503	0
56469392778	0
56469451740	1
56469482157	0
56469500848	1
56469509122	1
56469575113	1
56469632992	0
56469752175	0
56469817448	1
56469899421	1
56469903985	0
56469910258	0
56469948611	1
56469979046	1
56470017806	1
56470191097	0
56470243853	0
56470302045	1
56470370498	0
56470379315	1
56470402299	0
56470412893	0
56470423815	0
56470432131	0
56470432326	0
56470438493	0
56470621431	1
56470737673	1
56470782638	0
56470804006	0
56470824487	1
56471042201	0
56471083305	1
56471092846	0
56471152717	0
56471263942	1
56471322226	0
56471622915	0
56471643182	0
56471881560	0
56471902370	0
56472003145	1
56472023001	0
56472081715	0
56472162383	0
56472241946	0
56472353055	0
56472373376	0
56472393687	0
56472404594	1
56472514314	0
56472651070	0
56472651145	0
56472827013	0
56472873477	0
56472892635	0
56472994297	0
56472998486	1
56473113513	0
56473182344	0
56473241866	0
56473244846	1
56473261036	1
56473273360	1
56473361367	0
56473433372	0
56473581990	0
56473591139	0
56473592742	0
56473723106	1
56473761358	0
56473782740	0
56473831687	0
56473834440	0
56473851055	0
56473861825	0
56473863049	0
56473881281	0
56473890477	0
56473920325	0
56473973756	0
56474028056	1
56474054219	0
56474090892	1
56474101696	0
56474161158	0
56474202485	0
56474277959	1
56474330578	0
56474371273	0
56474470160	0
56474492293	0
56474507280	1
56474538072	1
56474554564	1
56474571649	0
56474595632	1
56474614538	0
56474656767	0
56474662428	1
56474682096	0
56474683016	1
56474693404	0
56474726159	1
56474760411	0
56474782428	1
56474846703	1
56475032986	0
56475136697	1
56475151795	1
56475169163	1
56475326340	1
56475393318	0
56475440903	0
56475462090	1
56475513426	0
56475542900	0
56475704028	0
56475901235	0
56475934353	0
56475981809	0
56476031857	0
56476061020	1
56476132909	1
56476170282	0
56476230534	0
56476283817	0
56476322405	1
56476374430	1
56476451588	0
56476510725	0
56476553653	1
56476563211	0
56476580612	0
56476582430	1
56476600329	0
56476621630	0
56476624375	0
56476641676	0
56476653654	0
56476660763	0
56476760655	0
56476798801	1
56476830339	0
56476858053	1
56476894007	0
56476921896	0
56476944225	0
56476952605	0
56476980961	1
56477001998	0
56477062454	0
56477253452	0
56477262206	0
56477262910	0
56477281646	0
56477351986	0
56477356068	1
56477382213	0
56477408290	1
56477457292	1
56477550915	0
56477562754	0
56477593100	1
56477628054	1
56477664330	0
56477672372	0
56477702458	0
56477706615	1
56477735024	1
56477855505	1
56477873420	0
56477900524	1
56477944416	0
56477954102	0
56477970642	0
56477983526	0
56478020702	1
56478035552	0
56478352320	0
56478449229	1
56478452633	1
56478564374	0
56478587303	1
56478601987	0
56478662000	0
56478693592	0
56478804269	1
56478839508	1
56478903136	0
56478906577	1
56478988124	1
56479040417	1
56479046239	1
56479115564	1
56479163220	0
56479166721	1
56479264084	0
56479312826	1
56479401821	0
56479402882	0
56479404080	0
56479407443	1
56479451172	0
56479452901	0
56479470647	0
56479471166	0
56479473328	0
56479480576	1
56479550104	0
56479551145	0
56479554017	0
56479560705	0
56479560748	0
56479563380	0
56479563661	0
56479564372	0
56479564441	0
56479570883	0
56479571082	0
56479571892	0
56479572054	0
56479573101	0
56479574133	0
56479603710	1
56479623065	0
56479641069	0
56479673688	0
56479710903	0
56479714228	0
56479731238	0
56479731476	0
56479778253	1
56479832578	0
56479870966	1
56480022721	0
56480063939	0
56480073963	0
56480104379	0
56480171567	0
56480244364	0
56480260783	0
56480291623	1
56480307893	1
56480328200	1
56480560289	0
56480609323	1
56480610026	0
56480714518	0
56480715234	1
56480718076	1
56480774445	1
56480774487	1
56480823072	0
56480824349	1
56480831089	1
56480952303	1
56481070207	1
56481130513	1
56481163627	1
56481196949	1
56481212634	0
56481237675	1
56481252553	1
56481273191	0
56481280770	0
56481287097	1
56481342310	0
56481364010	0
56481366334	1
56481404273	0
56481409213	1
56481455002	1
56481471163	0
56481506308	1
56481510419	0
56481566715	1
56481572954	0
56481592123	0
56481629306	0
56481643283	0
56481652591	1
56481652815	1
56481665761	1
56481679383	0
56481698094	1
56481700437	0
56481704063	0
56481712227	1
56481743023	1
56481756348	1
56481797278	0
56481822442	0
56481844411	1
56481859226	1
56481861954	0
56481893036	0
56482021450	1
56482081873	0
56482354189	0
56482493957	0
56482591608	1
56482739446	1
56482740596	0
56482786059	1
56482853970	0
56482862507	0
56483022558	1
56483105049	1
56483169424	1
56483191745	0
56483223209	0
56483243920	0
56483322201	1
56483342219	1
56483343432	0
56483378714	1
56483514175	0
56483546779	1
56483651755	0
56483723819	1
56483823444	0
56483920760	0
56484193908	0
56484332745	1
56484350423	1
56484362648	0
56484467201	1
56484500725	1
56484551260	0
56484552494	1
56484553872	0
56484604247	1
56484625533	1
56484800692	0
56484895009	1
56484952197	0
56485022697	1
56485032117	0
56485132106	0
56485141599	0
56485152694	0
56485257113	1
56485273950	1
56485322129	0
56485471827	0
56485630554	0
56485651624	0
56485712520	0
56485850613	0
56485982162	0
56486071984	1
56486100527	0
56486260163	0
56486271145	0
56486271840	0
56486290913	0
56486623504	0
56486701631	0
56486715754	1
56486731519	0
56486854410	0
56486882965	0
56486884356	0
56486963160	0
56487003751	0
56487040057	0
56487114045	0
56487226289	0
56487373844	0
56487401632	0
56487433232	0
56487554249	1
56487842546	0
56487952980	0
56487967098	1
56488123100	0
56488153507	0
56488262830	1
56488350889	0
56488360678	0
56488391950	0
56488421740	0
56488487675	0
56488491737	0
56488513806	0
56488613679	0
56488680322	0
56488682711	0
56488720613	0
56488783925	0
56488840948	0
56489002445	1
56489013294	0
56489143871	1
56489192861	0
56489202269	0
56489270482	1
56489402394	0
56489464179	1
56489527175	1
56489593088	0
56489622486	0
56489709686	1
56489808541	1
56490122121	0
56490140897	1
56490250311	0
56490542564	0
56490743458	1
56490780521	0
56490860941	0
56490872118	0
56490970931	1
56490989123	1
56491012155	0
56491083152	0
56491190383	1
56491274037	1
56491341270	1
56491366492	1
56491478697	1
56491492787	0
56491582162	0
56491642195	0
56491653216	0
56491661618	0
56491803541	1
56491934961	1
56492002061	1
56492142563	0
56492240770	0
56492242231	0
56492251677	0
56492272659	1
56492406927	1
56492473900	0
56492502054	0
56492588674	1
56492654257	0
56492701786	0
56492752502	0
56492802313	1
56492922822	0
56492966480	1
56492990305	0
56493033887	1
56493036785	1
56493042103	1
56493052509	0
56493053471	1
56493054419	0
56493068548	1
56493087311	1
56493119387	1
56493133523	1
56493133583	0
56493141919	1
56493174319	1
56493177804	1
56493209068	1
56493227071	1
56493246930	1
56493250527	0
56493281345	1
56493285125	1
56493286818	1
56493289888	1
56493293415	0
56493324360	0
56493335656	1
56493342170	1
56493344404	1
56493347685	1
56493360978	0
56493378851	1
56493387952	1
56493393934	0
56493401595	1
56493405500	1
56493414204	1
56493416125	1
56493421909	1
56493432079	1
56493433259	0
56493433561	1
56493435626	1
56493438738	1
56493440063	1
56493440080	0
56493452045	0
56493452058	0
56493452673	1
56493453241	0
56493453611	1
56493480187	0
56493489207	1
56493495474	1
56493501324	1
56493505212	1
56493540943	0
56493557856	1
56493578166	1
56493619335	1
56493627053	1
56493629299	1
56493631292	1
56493654188	0
56493703161	0
56493705358	1
56493706386	1
56493712948	1
56493771326	0
56493773522	0
56493840219	0
56493943554	0
56493993969	0
56494140146	0
56494141369	0
56494151431	0
56494233516	0
56494270150	0
56494350803	0
56494549296	1
56494580718	0
56494591651	0
56494592291	0
56494602902	0
56494673065	0
56494701100	0
56494803474	0
56494854305	0
56494880342	0
56494880588	0
56494883209	0
56494884124	0
56494891514	0
56494892846	0
56494901240	0
56494912003	0
56494913709	0
56494914432	0
56494920607	0
56494921158	0
56494921768	0
56494922848	0
56494923193	0
56494923868	0
56494923915	0
56494930794	0
56494931057	0
56494934356	0
56494934447	0
56495026953	1
56495032341	0
56495071267	0
56495162140	0
56495169144	1
56495253324	0
56495283812	0
56495320813	0
56495512433	0
56495526503	1
56495674131	0
56495702558	0
56495720240	1
56495741968	0
56495770683	0
56495881411	1
56495883101	1
56495891534	0
56495903527	0
56495944039	1
56496021511	0
56496252566	0
56496391356	0
56496529284	1
56496533915	0
56496567424	1
56496611246	0
56496623363	0
56496724494	0
56496764495	0
56496804145	0
56496862664	1
56496877315	1
56496882822	0
56496920710	0
56496953160	0
56497081726	0
56497083259	0
56497170307	1
56497174186	1
56497312417	0
56497356958	1
56497357457	1
56497472716	1
56497531654	0
56497632490	0
56497720065	0
56497741466	0
56497763657	0
56497833943	0
56497900128	0
56497933458	0
56497945877	1
56497981061	0
56498014094	0
56498103130	0
56498123279	0
56498247951	1
56498287270	1
56498320462	0
56498357359	1
56498413135	1
56498430018	0
56498462586	1
56498467377	1
56498473845	1
56498479997	0
56498508934	1
56498514271	0
56498657835	1
56498685859	1
56498710207	0
56498729042	1
56498746664	1
56498811081	0
56498840052	0
56498842103	0
56498847256	0
56498931933	0
56498990234	0
56499030810	0
56499114597	0
56499545513	1
56499626128	0
56499704467	0
56499870063	0
56499970323	0
56500014498	0
56500101820	0
56500111819	0
56500141882	0
56500192494	0
56500354572	0
56500521010	1
56500662253	0
56500671060	0
56500680606	1
56500685827	1
56500702259	1
56500833625	0
56500866643	1
56500893481	0
56500982204	0
56501002132	0
56501102182	0
56501102405	0
56501110752	0
56501112900	0
56501133409	0
56501261880	0
56501291458	0
56501293664	0
56501302375	0
56501332357	0
56501351604	0
56501519088	1
56501542848	0
56501761334	0
56501784695	1
56501791265	0
56501844191	0
56501945235	1
56502021618	1
56502100877	0
56502261580	0
56502274280	0
56502283971	0
56502602713	0
56502673014	0
56502730027	0
56502781619	0
56502901796	0
56502909126	1
56502915799	1
56502923457	0
56503000149	0
56503145228	1
56503153073	0
56503187966	1
56503210274	0
56503226666	1
56503272847	0
56503362435	0
56503401556	0
56503442194	1
56503480851	0
56503482890	0
56503530559	0
56503621064	0
56503641438	0
56503682233	1
56503722734	0
56503750350	0
56503761386	0
56503763746	0
56503772799	0
56503792884	0
56503870286	0
56503901759	0
56503910741	0
56503930114	0
56503970629	0
56503981718	0
56504034386	1
56504041380	0
56504048195	1
56504052732	1
56504102582	0
56504153724	0
56504153936	0
56504200857	0
56504241958	0
56504293442	0
56504361830	0
56504383508	1
56504571755	0
56504643208	0
56504651738	0
56504786794	0
56504832297	0
56505060652	1
56505063185	0
56505102317	1
56505102511	0
56505178554	1
56505200344	0
56505225293	1
56505331110	0
56505470162	0
56505470747	0
56505554479	0
56505603452	0
56505691779	0
56505820470	1
56505932497	0
56505964555	1
56506122592	1
56506240419	1
56506481126	0
56506514157	1
56506661106	1
56506983167	1
56507022651	0
56507133792	0
56507258488	1
56507261639	0
56507283404	1
56507350908	0
56507361802	0
56507410800	0
56507518060	1
56507541643	0
56507614447	1
56507631181	0
56507659509	1
56507673847	0
56507743349	0
56507752353	0
56507770644	0
56507923547	0
56507930888	0
56508162719	1
56508182019	0
56508343945	0
56508472211	1
56508492851	0
56508614177	0
56508661193	0
56508731939	0
56508903967	1
56509102040	0
56509204190	0
56509241026	0
56509320125	1
56509334441	0
56509371170	0
56509404021	1
56509461644	0
56509486517	1
56509510778	0
56509520836	0
56509522683	0
56509581416	0
56509591213	0
56509664331	0
56509892759	0
56510323214	1
56510335586	1
56510460103	0
56510471435	0
56510611633	0
56510663822	0
56510681400	1
56510683570	1
56510744010	0
56510842390	0
56511050815	0
56511091091	0
56511280452	1
56511424103	1
56511483452	0
56511515750	1
56511575511	1
56511763550	1
56511858610	0
56511970440	0
56512067048	1
56512431895	0
56512450586	0
56512482192	1
56512512983	0
56512530446	0
56512652854	0
56512831222	1
56512960685	0
56513036007	1
56513053373	0
56513070456	0
56513111590	1
56513152376	0
56513184244	0
56513192103	0
56513263289	0
56513332997	0
56513380953	0
56513421999	0
56513553174	0
56513687447	1
56513873050	0
56513916728	1
56513928587	1
56514094253	1
56514163408	1
56514282623	0
56514393816	0
56514513379	0
56514622864	0
56514630158	1
56514684045	0
56514711496	0
56514723794	0
56514734115	1
56514824145	1
56514975821	1
56515129867	0
56515141269	1
56515362695	1
56515620927	0
56515700853	1
56515745635	1
56515767206	1
56515798311	1
56515953460	0
56516061877	0
56516083314	0
56516112196	0
56516323112	0
56516442200	0
56517122428	0
56517210630	0
56517241269	0
56517403093	0
56517454864	1
56517588236	1
56517973501	0
56517983440	0
56518080819	0
56518140679	0
56518210416	1
56518394300	0
56518480419	1
56518502628	0
56518573796	0
56518583155	1
56518627332	1
56518640410	1
56518665665	1
56518810421	0
56518811066	0
56518811155	1
56518812575	0
56518825261	0
56518883724	0
56518951631	0
56518980830	0
56519174707	1
56519282668	1
56519325182	1
56519334019	0
56519541189	0
56519684015	0
56519734472	0
56519763989	0
56519842975	0
56519872504	0
56519984452	1
56520027044	1
56520066958	1
56520301758	0
56520465985	0
56520469372	1
56520502163	0
56520562632	0
56520633524	0
56520655147	1
56520701572	0
56520770267	0
56520821268	0
56520891085	0
56520940175	0
56521013147	0
56521033097	0
56521053755	0
56521062263	0
56521071184	1
56521101904	0
56521130764	0
56521135742	1
56521210580	1
56521262768	1
56521308670	0
56521336552	1
56521410073	1
56521422578	0
56521482121	0
56521485023	1
56521583744	0
56521592132	0
56521592525	0
56521626815	1
56521690577	1
56521693157	0
56521810143	0
56521941510	0
56521983880	0
56521993814	0
56522023217	0
56522207203	1
56522249513	1
56522253805	0
56522303703	0
56522311713	1
56522330310	0
56522333843	0
56522340644	0
56522402674	0
56522421676	0
56522431882	0
56522447222	1
56522468805	1
56522500150	1
56522531467	0
56522651941	0
56522732388	0
56522864172	0
56522911080	0
56522950818	1
56523027913	1
56523113820	0
56523142944	0
56523162986	0
56523171143	0
56523270887	0
56523353465	0
56523441504	0
56523464864	0
56523592615	1
56523632381	0
56523643764	1
56523654463	0
56523671782	0
56523766138	1
56523785062	1
56523790614	0
56523836274	1
56523880193	0
56523937635	1
56523980272	0
56524132836	0
56524141831	0
56524161018	0
56524180401	0
56524351722	0
56524423925	0
56524440672	0
56524462835	1
56524470147	0
56524483886	0
56524500652	1
56524562140	0
56524651052	0
56524660613	1
56524694512	0
56524721972	1
56524722262	0
56524763832	0
56524822873	0
56524834210	0
56524842102	0
56524852525	0
56524894016	0
56525094513	1
56525102271	0
56525349452	1
56525441264	0
56525501544	1
56525570117	1
56525694339	0
56525770593	0
56525863578	0
56525901051	0
56525926872	0
56525956055	1
56525974146	0
56526022059	0
56526052124	1
56526073631	1
56526120841	0
56526134435	0
56526181548	1
56526182373	0
56526212456	0
56526240700	1
56526274105	0
56526279447	0
56526309495	1
56526679846	0
56526812201	0
56526834338	0
56526952931	0
56527081396	0
56527094151	0
56527101244	0
56527101575	0
56527101903	0
56527140062	0
56527170387	0
56527170537	0
56527172122	0
56527180400	0
56527290609	0
56527348550	1
56527402076	1
56527682898	1
56527782304	0
56527791587	0
56527823486	0
56528073528	1
56528136576	1
56528161899	0
56528351747	0
56528403329	1
56528531914	0
56528541124	0
56528541338	0
56528544046	1
56528544103	0
56528550156	0
56528550783	0
56528551839	0
56528551920	0
56528552316	0
56528560219	0
56528562489	0
56528563224	0
56528571882	0
56528573236	0
56528573651	0
56528580366	0
56528582995	0
56528587200	1
56528589039	1
56528601767	0
56528602854	0
56528603327	0
56528603335	0
56528610331	0
56528610793	0
56528611452	0
56528612567	0
56528614148	0
56528623816	0
56528694093	0
56528701083	0
56528711218	0
56528720364	0
56528722763	0
56528781318	0
56528782536	0
56528805714	1
56528953125	0
56528961629	0
56529155137	1
56529171600	0
56529193500	1
56529200168	0
56529203860	1
56529203937	1
56529220186	1
56529234132	1
56529236837	1
56529264162	0
56529337979	1
56529360701	1
56529382476	0
56529402240	0
56529411261	0
56529422869	0
56529430427	0
56529431384	0
56529434642	0
56529442680	0
56529479340	1
56529556312	1
56529617503	1
56529654300	1
56529669124	0
56529694486	1
56529703821	0
56529720917	1
56529722950	0
56529816422	1
56529870293	1
56529874119	0
56529926773	1
56529968641	1
56530014059	1
56530021906	0
56530022873	0
56530045634	1
56530054384	0
56530153458	0
56530226158	1
56530250481	0
56530351303	1
56530372257	0
56530382471	0
56530387976	1
56530450094	0
56530457542	1
56530540541	0
56530618552	1
56530762486	0
56530784287	1
56530827023	1
56530841896	0
56530853346	1
56530855272	0
56530975761	1
56531021197	1
56531022842	1
56531026393	1
56531051945	0
56531053787	0
56531077101	1
56531112019	1
56531130719	0
56531140340	0
56531140363	0
56531144390	0
56531162020	0
56531163057	0
56531183365	0
56531186368	1
56531211685	0
56531230522	0
56531273499	0
56531290217	0
56531312553	0
56531402431	0
56531512238	0
56531594235	1
56531632012	0
56531662657	0
56531713806	0
56531722142	0
56531792739	0
56531843132	1
56531875133	1
56531880606	0
56531901444	0
56531961422	0
56532082529	0
56532142359	1
56532241667	0
56532291756	1
56532343376	0
56532443426	1
56532511352	0
56532631821	0
56532648987	1
56532708790	0
56532771061	1
56532793493	0
56533010533	0
56533012687	0
56533032257	0
56533082562	0
56533212680	0
56533263427	0
56533280363	0
56533376963	1
56533451819	0
56533521890	0
56533666874	1
56533682581	1
56533750539	0
56533831146	0
56533942609	0
56533953215	0
56534143029	1
56534222369	0
56534240556	1
56534371919	0
56534521386	0
56534592014	0
56534632228	1
56534970132	0
56535290649	0
56535293212	1
56535454079	0
56535492437	1
56535522001	1
56535592557	0
56535605761	1
56535621191	0
56535673130	0
56535830394	0
56535911962	0
56535935864	1
56535962543	0
56536041874	0
56536122521	0
56536123968	0
56536190754	0
56536323056	0
56536365299	1
56536463942	0
56536561537	0
56536601019	0
56536684329	0
56536781768	0
56536800227	0
56536890944	1
56537021645	0
56537055812	1
56537056810	1
56537211844	0
56537352638	0
56537390494	1
56537524050	0
56537652015	0
56537743991	0
56537833665	0
56537854308	0
56537990526	1
56538101749	0
56538121509	0
56538222110	0
56538222571	0
56538556026	1
56538602030	0
56538632912	1
56538637933	1
56538844003	0
56538929810	1
56538962907	0
56538974374	0
56539044324	1
56539212136	0
56539224301	0
56539252589	0
56539381582	0
56539472538	1
56539495653	1
56539515833	1
56539561883	0
56539631735	0
56539640919	0
56539653012	0
56539708296	1
56539711852	0
56539780615	0
56539782555	0
56539853300	0
56539871413	0
56539972172	0
56540123218	0
56540300248	1
56540406457	1
56540434066	0
56540762025	0
56540784492	0
56540816860	1
56540832825	0
56540862436	1
56540943472	0
56540977080	1
56541033780	0
56541162806	0
56541231014	0
56541283080	0
56541311965	0
56541343851	0
56541502060	0
56541506204	1
56541515155	1
56541638848	1
56541708660	1
56541771238	0
56542042131	0
56542134036	0
56542141948	0
56542151653	0
56542182449	0
56542224097	0
56542231102	0
56542241082	0
56542335322	0
56542394503	0
56542480370	0
56542521302	0
56542682334	0
56542714109	1
56542721604	0
56542802413	0
56542850530	1
56542867834	1
56542882376	0
56542912844	0
56542961420	0
56542985157	1
56542993635	0
56543191998	1
56543267628	1
56543280181	0
56543323640	0
56543342594	0
56543394332	1
56543461522	1
56543466437	1
56543473028	0
56543541983	0
56543802057	0
56543832675	0
56543871253	0
56543900171	0
56544093956	1
56544103318	0
56544121588	0
56544203157	0
56544232358	0
56544262874	0
56544430885	1
56544500486	0
56544500577	0
56544511355	0
56544522835	0
56544524103	0
56544530269	0
56544531431	0
56544533231	0
56544548569	1
56544556883	1
56544558651	1
56544572213	0
56544581427	0
56544583542	0
56544584511	0
56544596686	1
56544621118	0
56544701464	0
56544713506	1
56544780506	0
56544782026	0
56544821074	0
56544823233	0
56544831457	0
56544850257	0
56544862811	0
56544872703	0
56544943066	0
56544984207	0
56545063805	0
56545100412	0
56545164059	0
56545187674	1
56545214396	0
56545350850	0
56545397497	1
56545422705	1
56545430968	0
56545467983	1
56545504380	1
56545543783	1
56545576306	1
56545630912	0
56545744126	0
56545762275	0
56545800702	0
56546210482	0
56546240586	1
56546334596	1
56546537019	1
56546601114	0
56546621293	0
56546643424	0
56546753128	0
56546896195	1
56546900372	1
56546937467	1
56547071619	0
56547114197	0
56547120273	1
56547234124	0
56547234248	0
56547390125	0
56547461089	0
56547594508	0
56547683653	0
56547775471	0
56547815862	1
56547902736	0
56548030890	0
56548041613	1
56548242992	0
56548275353	1
56548342031	0
56548350032	0
56548411858	1
56548601691	0
56548640289	0
56548646147	1
56548772151	0
56549013050	0
56549231311	0
56549257572	1
56549664291	0
56549671714	0
56549820495	0
56549831599	1
56549868202	1
56549892629	0
56549932645	0
56549982533	1
56549983691	0
56549983815	0
56550025866	1
56550042570	1
56550079252	1
56550087223	1
56550229213	1
56550263199	0
56550282574	0
56550292817	0
56550313890	0
56550393349	0
56550395524	1
56550480941	0
56550603942	0
56550605412	1
56550657485	1
56550725450	1
56550733122	0
56550798508	1
56550832136	0
56550921775	0
56550932229	0
56551010682	0
56551052276	0
56551081270	0
56551118200	1
56551330338	0
56551371944	0
56551522673	0
56551580405	0
56551626240	1
56551650793	0
56551742605	1
56551933355	1
56551950161	0
56551983846	0
56551992479	0
56552060591	0
56552184101	0
56552281200	0
56552362822	0
56552365347	0
56552591587	0
56552750553	0
56552900522	0
56553013401	0
56553120814	0
56553139039	1
56553202423	0
56553362962	0
56553368202	1
56553401806	0
56553563935	0
56553652394	0
56553660305	0
56553731505	0
56553773387	0
56553884161	0
56553923063	0
56553983512	0
56554031324	0
56554041463	0
56554331290	0
56554432627	0
56554493076	1
56554540344	0
56554722632	0
56554774543	0
56554815680	1
56554815753	1
56554981001	0
56555013239	0
56555223893	0
56555242100	0
56555242584	0
56555297250	1
56555313021	0
56555476837	0
56555592207	1
56555726513	1
56555740397	1
56555890677	0
56555924302	0
56556007494	1
56556093560	0
56556134178	0
56556143986	0
56556337310	1
56556347919	1
56556370607	0
56556411181	0
56556493186	0
56556520582	0
56556641346	0
56556722514	1
56556837417	1
56556852418	0
56556890781	1
56556998094	1
56557016680	1
56557191458	0
56557279202	1
56557342543	0
56557475488	1
56557672338	0
56557672586	0
56557763065	0
56557866588	1
56557945344	1
56558046575	1
56558049204	1
56558070229	0
56558087618	1
56558120519	0
56558180725	0
56558203285	0
56558481915	0
56558522528	1
56558681977	1
56558821661	1
56558902028	1
56558923090	1
56558951326	0
56558982755	0
56558984200	0
56558990067	1
56558990366	0
56559084098	0
56559170367	1
56559252913	0
56559363702	0
56559374139	0
56559374234	0
56559380399	0
56559413020	0
56559462551	0
56559482885	0
56559530790	1
56559572040	0
56559580239	0
56559645325	1
56559663430	0
56559670438	0
56559680066	0
56559864209	0
56560166298	0
56560220590	0
56560242897	0
56560441766	0
56560470132	0
56560612087	1
56560724475	0
56560759960	1
56560796588	1
56560802565	1
56561008534	1
56561032531	0
56561112140	0
56561218950	0
56561300353	0
56561554071	0
56561563509	0
56561583384	0
56561590394	0
56561673863	0
56561711993	1
56561713221	1
56561730109	0
56561731901	0
56561783947	0
56561812347	0
56561814126	0
56561952935	0
56561967244	1
56561991784	0
56562010214	0
56562121086	0
56562190799	0
56562191161	0
56562214146	0
56562258767	1
56562307388	1
56562350328	1
56562382057	0
56562401705	0
56562404240	0
56562412555	1
56562483641	0
56562506478	1
56562511000	1
56562551381	1
56562553244	1
56562649248	1
56562681619	0
56562702657	0
56562902148	0
56562934406	0
56562998391	1
56563012814	0
56563038073	1
56563040666	0
56563063198	0
56563133556	0
56563134063	0
56563255323	1
56563290511	0
56563307170	1
56563331980	0
56563691244	0
56563803197	1
56563842897	0
56563850321	0
56563900228	0
56564050405	1
56564071276	0
56564274240	1
56564341706	0
56564800452	0
56564848974	1
56564883916	0
56565050532	0
56565051758	0
56565053812	0
56565185391	1
56565342574	1
56565453881	1
56565550422	0
56565580088	0
56565952687	0
56566161776	0
56566223091	0
56566313999	0
56566412579	1
56566432977	0
56566670093	0
56566676831	1
56566689353	1
56566854363	0
56566882711	0
56566893154	0
56566904161	1
56566917195	1
56566920566	0
56566920652	0
56567021844	1
56567056171	1
56567102149	0
56567147954	1
56567150386	0
56567153468	1
56567218249	1
56567490360	0
56567531323	0
56567539470	1
56567592084	0
56567731962	0
56567742990	0
56567791529	0
56567828028	1
56567901713	0
56568084176	0
56568130514	0
56568251171	0
56568359832	1
56568363860	0
56568392460	0
56568411420	0
56568420072	0
56568460831	0
56568461996	1
56568490383	0
56568490494	0
56568540823	0
56568652263	1
56568652754	0
56568743866	0
56568761790	1
56568772841	0
56568793390	0
56568892637	1
56568931545	0
56569021430	0
56569084182	0
56569094045	0
56569284097	0
56569427499	1
56569663756	0
56569702768	1
56569863522	0
56569893721	0
56569993095	1
56570006591	1
56570010586	0
56570032189	1
56570121364	0
56570203014	0
56570250722	0
56570288370	1
56570337325	1
56570621663	1
56570630745	0
56570651277	0
56570661605	0
56570662603	0
56570702393	0
56570766263	1
56570781488	0
56570790229	0
56570923031	0
56571002837	0
56571014012	0
56571100876	0
56571159146	1
56571221174	0
56571224265	0
56571372504	0
56571392354	0
56571462028	0
56571492477	0
56571573344	0
56571631418	0
56571773059	0
56571793408	0
56571811206	0
56571814313	1
56571933584	0
56571991997	0
56572182495	0
56572335958	1
56572461082	0
56572520375	0
56572550370	0
56572780643	0
56572878404	1
56572880443	0
56572920899	0
56573042387	0
56573042889	0
56573110796	0
56573113667	1
56573122696	0
56573164430	0
56573214513	0
56573332836	0
56573422424	1
56573472555	0
56573512912	0
56573513084	0
56573551001	0
56573722689	0
56573843610	0
56573871181	0
56573913422	0
56573952666	0
56573957386	1
56573964433	1
56573969131	1
56573971607	1
56574006718	0
56574010098	1
56574020930	0
56574321457	0
56574483910	0
56574522812	1
56574574332	0
56574623154	0
56574642509	1
56574695006	1
56574771433	0
56574777859	1
56574793200	0
56574833219	0
56574993035	0
56575223814	0
56575235130	0
56575321072	0
56575322495	0
56575384403	1
56575426404	0
56575463421	0
56575488764	1
56575612135	0
56575625076	1
56575671931	0
56575680545	0
56575696408	1
56575732402	1
56575768356	0
56575782887	1
56575787310	1
56575836397	1
56575842493	1
56575842511	0
56576101182	0
56576161289	0
56576193683	1
56576225889	1
56576299098	1
56576338314	1
56576400297	0
56576407787	1
56576570225	1
56576573569	0
56576700379	0
56576711363	0
56576740220	0
56576742993	0
56576771870	0
56576894510	0
56576916883	1
56577031749	0
56577059304	1
56577152105	0
56577195530	1
56577243437	0
56577291420	0
56577300063	0
56577313974	0
56577322695	0
56577400299	0
56577434132	1
56577440297	0
56577551696	0
56577603141	0
56577625098	0
56577685479	0
56577701047	0
56577720605	0
56577835382	1
56577836501	1
56577842629	1
56577923301	0
56578091509	0
56578264331	0
56578369064	1
56578393758	0
56578421236	0
56578513682	0
56578572067	0
56578675183	1
56578731184	0
56578742255	1
56578850427	0
56579131638	0
56579215321	1
56579263785	1
56579331920	0
56579377306	1
56579393821	0
56579587081	1
56579593426	0
56579650361	0
56579676083	1
56579721150	0
56579732255	0
56579813766	1
56579854283	1
56579859286	1
56579891033	0
56579891676	1
56579897495	1
56579970711	0
56580158220	1
56580223233	1
56580270035	0
56580345537	1
56580404077	0
56580462867	0
56580492727	0
56580531036	0
56580638855	1
56580798528	0
56580823030	1
56580973758	1
56581061511	0
56581093772	0
56581104405	1
56581133319	0
56581174906	1
56581203949	0
56581253523	0
56581256670	1
56581291853	0
56581337831	1
56581398182	1
56581442986	0
56581465810	1
56581481782	0
56581761529	0
56581888415	0
56581973024	0
56582002999	1
56582066980	1
56582089111	0
56582361155	0
56582634263	1
56582665356	1
56582670409	0
56582923116	0
56582952446	0
56583024160	0
56583054404	0
56583172914	0
56583191555	0
56583442344	0
56583652694	0
56583681224	0
56583852938	0
56583933091	0
56583973255	0
56584093876	0
56584240737	0
56584263181	0
56584292362	0
56584341748	0
56584353091	0
56584360285	0
56584480914	0
56584487034	0
56584574005	1
56584623830	0
56584658919	1
56584711586	0
56584715345	1
56584783643	0
56584852228	0
56584854361	0
56584882157	0
56584960477	1
56585064140	0
56585112450	0
56585380317	0
56585383132	1
56585451305	0
56585454294	0
56585468695	1
56585472744	0
56585486664	1
56585490752	0
56585582134	1
56585880368	1
56585881347	0
56585924480	1
56585934217	0
56586043707	0
56586143296	0
56586245321	1
56586275942	1
56586532904	0
56586750583	0
56586761943	0
56586808629	1
56586813424	0
56586910143	0
56586973328	1
56587043758	0
56587087135	1
56587122597	0
56587163941	0
56587242141	0
56587344779	1
56587423498	0
56587444426	0
56587463470	1
56587472872	0
56587721992	0
56587729454	1
56587812988	0
56587851555	0
56587861943	0
56587881213	1
56587893333	0
56587954421	0
56587985716	1
56588013451	0
56588061460	0
56588083173	0
56588084775	0
56588282570	0
56588384442	0
56588452571	0
56588624069	1
56588650676	0
56588662213	0
56588802406	0
56588826085	1
56588851398	0
56588891433	0
56588968837	1
56589012280	0
56589432236	0
56589491188	0
56589514894	1
56589583269	0
56589593125	0
56589601044	0
56589693769	0
56589694319	0
56589742073	0
56589753335	1
56589781099	0
56589784449	0
56589840413	0
56589983545	1
56590183769	0
56590342850	0
56590630257	0
56590733081	1
56590754207	0
56590754437	1
56590761208	0
56590863147	0
56590873854	0
56590882399	0
56590904442	0
56591082795	0
56591132999	0
56591173278	0
56591190440	0
56591213218	0
56591326961	1
56591631233	0
56591656736	1
56591741381	0
56591939192	1
56591940880	0
56591940884	0
56591992383	0
56592011986	0
56592015344	1
56592025409	1
56592040837	0
56592084200	0
56592087930	1
56592211899	0
56592213241	0
56592263768	0
56592293321	0
56592341846	0
56592362182	1
56592363029	0
56592363213	0
56592374356	0
56592380810	0
56592402958	0
56592403030	0
56592411250	0
56592413925	0
56592421482	0
56592424006	0
56592443044	0
56592544162	0
56592692325	0
56592703443	1
56592720610	0
56592741023	0
56592741914	1
56592752134	0
56592773612	0
56592801732	0
56592805566	1
56592831423	0
56592878996	1
56592892833	0
56592910100	0
56592921346	0
56592922505	0
56592930148	0
56592935547	1
56592960986	0
56592964058	1
56592964148	0
56593012103	0
56593022381	0
56593027798	1
56593151051	0
56593172074	1
56593179408	1
56593231875	0
56593340420	1
56593472237	0
56593502184	0
56593575408	1
56593693801	0
56593830235	1
56593877033	1
56593931749	0
56594111440	0
56594113778	0
56594158305	1
56594181103	0
56594262318	0
56594412407	1
56594494266	0
56594503156	1
56594630629	0
56594751965	0
56594760891	1
56594762193	0
56594857954	0
56594959077	1
56594964320	0
56594991732	0
56595141214	0
56595182004	0
56595413652	0
56595504180	0
56595570610	0
56595638839	1
56595707814	1
56595842943	0
56595862148	0
56595953507	0
56596012105	0
56596032986	0
56596093406	0
56596111690	0
56596153171	1
56596373187	0
56596383880	0
56596435720	1
56596471978	1
56596657646	1
56596721033	0
56596731428	0
56596814535	1
56596901789	0
56596921710	0
56596950393	0
56596961954	0
56597112351	0
56597140943	0
56597442788	0
56597502999	0
56597631188	0
56597641446	1
56597711040	0
56597712550	0
56597763722	0
56597842511	0
56597924224	0
56597978967	1
56598039218	1
56598062247	1
56598230414	0
56598326273	1
56598371650	0
56598540926	0
56598561284	0
56598564510	0
56598682450	0
56598772408	0
56598853398	1
56598920761	1
56598945894	1
56599031597	0
56599034327	0
56599091881	0
56599104386	0
56599253918	0
56599261990	0
56599303509	0
56599394041	0
56599474429	0
56599620022	1
56599740912	1
56599834062	0
56599851038	1
56599932814	1
56600091542	0
56600172859	0
56600262583	0
56600281478	0
56600461925	0
56600541273	0
56600549716	1
56600558255	0
56600562501	0
56600570441	0
56600580945	0
56600591251	0
56600599890	1
56600758518	1
56600770424	0
56600809279	1
56601015317	1
56601140575	0
56601342219	0
56601367471	1
56601522739	0
56601536046	1
56601569080	1
56601620592	1
56601782210	0
56601871687	0
56601930521	0
56601963021	0
56601990183	0
56602123976	0
56602160605	0
56602243905	0
56602393987	0
56602429468	1
56602455151	1
56602491035	0
56602590880	0
56602662239	0
56602771060	0
56602772420	0
56602773097	0
56602773286	0
56602780717	0
56602781870	0
56602783362	0
56602783861	0
56602783865	0
56602802570	1
56602802966	0
56602803743	0
56602803850	0
56602804047	0
56602812212	0
56602812378	0
56602812488	0
56602813601	0
56602822647	0
56602831654	0
56602833222	0
56602883824	0
56602890345	0
56602890724	0
56602891314	0
56602893789	0
56602900148	0
56602900446	0
56602902463	0
56602903148	1
56603070694	0
56603104305	1
56603163874	0
56603219002	1
56603269111	1
56603281994	0
56603284329	0
56603312034	0
56603321310	0
56603402924	0
56603413657	0
56603454265	0
56603473405	0
56603494477	0
56603594444	0
56603633565	0
56603771485	0
56603772022	0
56603800882	0
56603952075	0
56604000261	0
56604030580	0
56604042749	1
56604097729	0
56604211989	0
56604298849	1
56604321168	1
56604371235	1
56604431662	0
56604492031	0
56604495499	1
56604724642	1
56604743726	0
56604758215	1
56604822810	0
56604870330	0
56604963477	0
56604986637	1
56605038805	1
56605051255	0
56605151364	0
56605660111	0
56605683775	1
56605811921	0
56605984133	1
56606011932	0
56606024450	0
56606074956	1
56606098364	0
56606167613	1
56606252155	0
56606272078	0
56606281952	0
56606373273	0
56606385148	1
56606598322	1
56606601604	1
56606614175	0
56606622237	0
56606630167	0
56606754022	0
56606770899	0
56606802296	0
56606812774	0
56606821492	0
56606823508	0
56606823567	0
56606868166	0
56607090474	0
56607094462	0
56607103971	0
56607291553	0
56607370851	0
56607388428	1
56607396920	1
56607408014	1
56607445029	1
56607494069	1
56607523892	0
56607603570	0
56607612445	0
56607753765	1
56607791992	1
56608024372	0
56608080816	0
56608086603	1
56608200575	1
56608312051	0
56608327376	1
56608360665	0
56608390318	0
56608510937	1
56608524361	0
56608620075	0
56608626083	0
56608683345	0
56608863955	0
56609005236	1
56609078521	1
56609162931	0
56609282293	0
56609292906	0
56609381971	0
56609394260	0
56609430551	0
56609551464	0
56609689522	1
56609691166	0
56609863950	1
56610000669	0
56610043118	1
56610090523	1
56610101207	0
56610234106	1
56610293794	0
56610340818	0
56610520173	0
56610540413	1
56610549390	1
56610576020	1
56610697727	1
56610708879	1
56610720665	0
56610802721	0
56611212717	0
56611288679	1
56611329026	0
56611393653	1
56611452478	0
56611517719	1
56611523638	0
56611541644	0
56611640335	1
56611773914	0
56611973229	1
56611995131	1
56612000032	1
56612342410	0
56612350233	0
56612432992	0
56612455204	1
56612471668	1
56612475844	1
56612478282	1
56612486507	1
56612488886	1
56612501370	1
56612511001	1
56612516318	1
56612537169	0
56612607357	1
56612607428	1
56612627774	1
56612653988	0
56612656356	1
56612661998	0
56612684416	1
56612686508	1
56612686519	1
56612686785	1
56612687225	1
56612690722	1
56612697278	1
56612699115	1
56612708651	1
56612716104	1
56612721992	0
56612725527	1
56612727409	1
56612735489	1
56612735993	1
56612736414	1
56612737460	1
56612738218	1
56612738653	1
56612741807	1
56612745658	1
56612746291	1
56612746333	1
56612747127	1
56612748205	1
56612748323	1
56612749088	1
56612750602	0
56612752155	1
56612759038	1
56612760128	0
56612761170	0
56612761309	0
56612761580	0
56612761991	1
56612763291	1
56612763645	1
56612764236	0
56612765242	1
56612767691	1
56612776283	1
56612781042	0
56612781392	1
56612781483	0
56612782202	1
56612783536	0
56612787866	1
56612791361	1
56612793820	1
56612793964	1
56612795199	1
56612802722	1
56612818349	1
56612819214	1
56612820277	1
56612820977	1
56612821033	0
56612821799	0
56612826532	1
56612828011	1
56612833986	0
56612834044	0
56612834258	0
56612844208	0
56612845041	1
56612845460	1
56612846115	1
56612848482	1
56612854199	0
56612855160	1
56612855690	1
56612856543	1
56612867071	1
56612868303	1
56612876966	1
56612878117	1
56612879360	1
56612886901	1
56612890278	1
56612890575	1
56612891036	0
56612891681	0
56612892557	0
56612893124	0
56612893320	1
56612893948	1
56612895148	1
56612896567	1
56612897366	1
56612900517	0
56612903621	0
56612905703	1
56612907886	1
56612910168	0
56612911241	1
56612911266	0
56612911555	1
56612912148	0
56612912634	1
56612913673	1
56612914017	0
56612915414	1
56612917409	1
56612920351	0
56612923144	1
56612923164	1
56612926220	1
56612926925	1
56612927567	1
56612927745	1
56612929513	1
56612930211	0
56612932736	0
56612936932	1
56612938995	1
56612940882	1
56612942531	0
56612946637	1
56612950077	1
56612952343	0
56612955352	1
56612955436	1
56612961609	0
56612988061	1
56613000095	1
56613005635	1
56613018096	1
56613023048	0
56613046938	1
56613073455	0
56613131519	0
56613332762	0
56613364992	0
56613423025	1
56613790608	0
56613810905	0
56613830027	1
56613934894	1
56614072785	0
56614114012	0
56614189127	1
56614389220	1
56614645835	1
56614658762	1
56614675051	1
56614757137	1
56614871126	0
56614914270	0
56614986109	1
56615263414	0
56615331448	0
56615401117	0
56615430205	0
56615473999	0
56615505635	1
56615655375	1
56615694368	1
56615792576	0
56615843202	0
56615852777	0
56615937719	1
56615964371	0
56616031189	1
56616040342	0
56616231414	0
56616340949	0
56616353508	0
56616401855	0
56616443956	0
56616490181	0
56616531049	0
56616638055	1
56616740850	0
56616763722	0
56616860841	0
56616900847	0
56616981559	0
56617002616	1
56617026905	1
56617062239	0
56617090384	1
56617091607	0
56617140063	0
56617140878	0
56617241462	1
56617243961	0
56617255069	1
56617271787	0
56617275034	0
56617323372	0
56617345827	1
56617527708	1
56617544421	0
56617604183	1
56617654400	1
56617682500	1
56617684443	0
56617691505	0
56617830499	0
56617851905	0
56617962464	0
56617962566	0
56618093320	0
56618163789	0
56618252127	0
56618340191	0
56618500727	0
56618626468	1
56618632810	0
56618652682	0
56618733281	0
56618751972	0
56618812378	0
56618980283	0
56619001315	0
56619032683	0
56619032700	1
56619093181	0
56619153495	0
56619233675	0
56619304361	0
56619373117	0
56619441394	0
56619601105	1
56619647614	1
56619696456	0
56619871849	0
56619950218	0
56619980019	0
56619993755	0
56620000136	0
56620092269	0
56620151149	0
56620300532	1
56620322899	0
56620332078	0
56620390339	1
56620412976	0
56620441632	0
56620641979	1
56620703664	0
56620713163	0
56620873768	0
56620901944	1
56621043970	0
56621170932	0
56621210054	0
56621223281	0
56621386129	1
56621404031	1
56621548584	1
56621550189	0
56621572012	0
56621623964	0
56621839656	0
56621858689	1
56622021924	0
56622260692	0
56622290490	0
56622330515	0
56622574160	0
56622575923	1
56622583845	1
56622622787	0
56622664370	0
56622666443	1
56622759485	1
56622825203	1
56623023636	0
56623332649	0
56623360386	0
56623491686	1
56623544303	0
56623707840	1
56623801350	0
56623852389	0
56624003099	0
56624010805	0
56624041429	0
56624193996	1
56624201808	0
56624211117	0
56624315907	0
56624318702	0
56624393110	0
56624500356	0
56624512003	0
56624532131	1
56624588795	0
56624590934	0
56624663901	0
56624691939	0
56624735196	1
56624743049	0
56624830496	0
56624854434	0
56624871303	0
56625002823	0
56625013966	1
56625063643	0
56625081838	0
56625132560	0
56625153233	1
56625264414	0
56625318434	1
56625473076	0
56625537520	1
56625538075	1
56625608753	1
56625622411	0
56625891794	0
56626088929	1
56626091113	0
56626131440	0
56626234024	1
56626263065	0
56626291232	0
56626331367	0
56626424202	0
56626441468	0
56626520453	0
56626671441	1
56626671879	0
56626673592	0
56626733884	0
56626794253	0
56627093082	0
56627134086	0
56627217960	1
56627283962	0
56627402001	0
56627431259	1
56627431801	1
56627444384	0
56627620458	0
56627681263	0
56627693052	1
56627730065	1
56627756827	1
56627782032	0
56627811021	0
56627863338	0
56628087849	1
56628142482	0
56628173450	1
56628179216	1
56628472690	0
56628493218	0
56628547345	1
56628663048	0
56628677980	0
56628733599	1
56628870202	0
56629051035	0
56629106256	1
56629253565	0
56629342186	0
56629410983	0
56629456887	1
56629630755	0
56629630776	1
56629659252	1
56629690495	0
56629742632	0
56629820962	0
56629821822	0
56629883367	0
56629922438	0
56629993193	0
56630001248	0
56630272127	1
56630440034	0
56630504380	0
56630582531	0
56630592073	1
56630598164	1
56630714039	0
56630772599	0
56630783099	0
56630811496	1
56630844433	0
56630891547	0
56630932273	0
56630933049	0
56631003723	0
56631100616	0
56631246808	1
56631274509	0
56631301567	0
56631313215	0
56631342596	0
56631372590	0
56631392879	0
56631554174	0
56631684425	0
56631723389	0
56631750178	0
56631850113	0
56631913682	0
56632010277	0
56632071327	0
56632132725	0
56632184091	0
56632221653	0
56632223552	0
56632310694	0
56632316793	1
56632502836	0
56632571596	1
56632573360	0
56632613254	0
56632652754	0
56632718805	1
56632733502	0
56632853688	0
56632853813	0
56632982038	1
56633091340	0
56633102680	0
56633331243	0
56633453064	1
56633474416	0
56633633747	0
56633681016	0
56633729221	1
56633788775	1
56633831050	0
56633922182	0
56633925681	1
56634000143	0
56634131011	0
56634143631	1
56634318132	1
56634601518	1
56634664038	0
56634672026	0
56634761069	0
56634814248	0
56634912807	0
56634921083	1
56634940785	0
56634962505	0
56634982785	1
56634994364	0
56634998712	1
56635092889	0
56635472512	0
56635531678	0
56635591360	0
56635650518	0
56635663438	0
56635683146	0
56635712975	1
56635810435	1
56635888411	1
56635936288	1
56636122101	1
56636283336	1
56636577899	1
56636662121	0
56636683265	0
56636861991	0
56636862146	1
56636862495	0
56636871128	0
56636871806	0
56636873277	0
56636874387	1
56636880875	0
56636922375	0
56636951145	0
56636991405	0
56637003770	0
56637152611	1
56637181185	1
56637240938	1
56637264888	1
56637284033	1
56637352802	0
56637410854	0
56637500493	0
56637502028	0
56637691598	0
56637771733	0
56637982648	0
56638093730	1
56638135158	1
56638152637	0
56638206593	1
56638333820	0
56638459503	1
56638681390	0
56638701475	0
56638711924	0
56638714201	0
56638723454	0
56638723684	0
56638740749	0
56638743696	0
56638760588	0
56638880573	0
56638891772	0
56638900572	0
56638904007	0
56638950723	0
56638953464	0
56638953848	1
56638953889	1
56638954001	0
56638954144	0
56638954396	0
56638960391	0
56638961183	0
56638963088	1
56638973259	1
56639081576	1
56639200350	1
56639497343	1
56639533544	0
56639634878	1
56639662328	0
56639673548	1
56639804035	0
56639841778	0
56639925556	0
56639932850	0
56639971355	0
56640033269	0
56640084290	0
56640090524	0
56640117474	1
56640130583	0
56640150652	0
56640173216	1
56640192421	0
56640333996	0
56640343311	0
56640393059	0
56640439907	1
56640542865	1
56640647803	1
56640672720	0
56640772150	0
56641002093	0
56641067293	1
56641161178	0
56641362928	0
56641370954	0
56641372500	0
56641374030	1
56641610759	1
56641913201	0
56642195253	1
56642241317	0
56642244188	0
56642281038	0
56642290441	0
56642350910	0
56642391958	0
56642502688	0
56642550044	0
56642567612	1
56642691496	0
56642706773	1
56642881400	1
56642979399	1
56643120516	0
56643273008	0
56643482987	1
56643563879	1
56643661956	1
56643791322	0
56643833043	0
56643910105	1
56643922166	0
56644021731	0
56644061835	1
56644143122	1
56644211985	0
56644240575	0
56644273035	0
56644274062	0
56644392356	0
56644534438	0
56644535711	0
56644553859	1
56644626046	0
56644712349	0
56644734048	1
56644763485	1
56644834339	0
56644906439	1
56645018695	1
56645060981	0
56645083906	0
56645267033	1
56645430357	1
56645493995	0
56645503169	1
56645625428	1
56645632182	0
56645691897	0
56645791248	1
56645852129	0
56645853601	0
56645943363	1
56645946453	0
56646054309	0
56646303508	0
56646334015	0
56646401036	0
56646420529	0
56646481522	0
56646485274	1
56646597099	1
56646603378	0
56646611916	0
56646785115	1
56646843479	0
56646871675	0
56646894060	0
56646903053	0
56646931338	1
56647040915	0
56647253277	1
56647411448	0
56647572333	0
56647651312	0
56647685749	1
56647764358	0
56647880951	0
56647920080	0
56648032329	1
56648091199	1
56648111799	1
56648133813	0
56648270813	0
56648289988	1
56648304362	1
56648464281	1
56648520590	0
56648781923	1
56648871427	1
56648980465	1
56649006985	1
56649185468	1
56649214022	0
56649251441	0
56649330312	0
56649500491	0
56649543100	0
56649555635	1
56649653054	0
56649762678	0
56649780204	1
56649840342	0
56649914993	1
56650010115	0
56650171888	1
56650179486	1
56650294449	1
56650300438	0
56650302070	0
56650321695	0
56650330961	0
56650372359	0
56650383324	0
56650390861	0
56650436623	1
56650531138	0
56650811446	0
56651011711	1
56651038006	1
56651164502	0
56651220906	0
56651310836	0
56651772200	1
56651843649	1
56651999065	1
56652012333	1
56652046392	1
56652181166	1
56652229744	0
56652239405	1
56652261605	1
56652288358	1
56652343007	0
56652360194	0
56652450333	0
56652451812	0
56652494024	0
56652522678	1
56652522899	0
56652803897	0
56652870834	1
56652882046	0
56653003040	0
56653053038	0
56653353786	0
56653361572	0
56653374319	1
56653533849	0
56653621240	1
56653631751	1
56653730110	0
56653744313	0
56653781753	0
56653783482	1
56654032883	0
56654158959	1
56654163508	0
56654250990	1
56654274019	0
56654282194	0
56654298500	1
56654302921	0
56654350446	0
56654360920	0
56654465875	1
56654529956	1
56654591369	0
56654671264	0
56654671991	0
56654731824	0
56654920509	0
56655063923	0
56655067756	1
56655162429	0
56655173377	0
56655173781	1
56655234161	0
56655256602	1
56655262419	0
56655454407	1
56655485424	1
56655520319	1
56655663379	0
56655673199	0
56655732941	0
56655771570	0
56655774449	0
56655822281	0
56655863705	0
56655872205	0
56655880150	0
56655885897	1
56655891024	1
56655914086	0
56656002556	0
56656019352	1
56656083745	0
56656101950	0
56656150500	0
56656176303	1
56656204289	0
56656221195	0
56656221516	0
56656223126	1
56656224198	0
56656224249	0
56656243246	0
56656251313	0
56656252221	1
56656491114	0
56656527685	0
56656531398	0
56656533565	0
56656540038	0
56656541023	0
56656541334	1
56656543934	0
56656544022	0
56656683805	0
56656721798	0
56656751284	0
56656782299	0
56656841892	0
56656919398	0
56656949118	1
56656973251	1
56656982228	0
56657032282	0
56657053132	1
56657062520	0
56657137923	1
56657217652	1
56657231106	0
56657242584	0
56657274287	0
56657361243	0
56657730869	0
56657822864	0
56657830201	0
56657901886	0
56657913118	0
56658240417	0
56658266497	1
56658296184	1
56658337251	1
56658412379	0
56658481633	0
56658500186	1
56658721164	0
56658776069	0
56658870298	0
56658934495	0
56659052514	1
56659074077	0
56659127074	1
56659133337	0
56659173358	0
56659303703	0
56659380810	0
56659394363	0
56659462323	0
56659616808	1
56659752702	0
56659794004	1
56659804015	0
56659844289	0
56659881127	1
56659920687	0
56659981273	0
56659981398	0
56659990540	0
56659991542	0
56659991618	0
56660000244	0
56660000558	0
56660002508	0
56660003845	0
56660094299	0
56660133793	0
56660160745	0
56660161707	0
56660162470	1
56660162597	0
56660164241	0
56660274234	1
56660421147	0
56660473982	0
56660520214	0
56660521311	0
56660532200	0
56660533029	1
56660540267	0
56660540335	0
56660542470	0
56660544093	0
56660550526	0
56660551514	1
56660563983	1
56660570034	0
56660570514	0
56660576529	1
56660590357	0
56660703932	0
56660710215	0
56660740695	0
56660788578	0
56660814321	0
56660832111	1
56660842989	0
56660860425	1
56660881089	1
56660904093	0
56660911499	0
56660941166	0
56660963125	0
56660963171	0
56660972579	0
56661003803	0
56661010360	0
56661056710	1
56661184121	0
56661219012	0
56661223361	0
56661422027	0
56661444250	0
56661610873	1
56661825784	1
56661961733	0
56662031639	0
56662048407	1
56662239800	1
56662274181	0
56662288133	1
56662401304	0
56662446441	0
56662558947	1
56662577302	1
56662683527	0
56662710878	1
56662728618	1
56662773374	0
56662810091	0
56662823814	1
56662932073	0
56662993456	0
56663001537	0
56663032704	0
56663152252	0
56663152260	0
56663491798	0
56663509000	0
56663535967	1
56663873085	0
56663984147	0
56664014028	1
56664073594	0
56664093069	0
56664113087	0
56664205996	1
56664242822	0
56664300499	0
56664302921	1
56664460374	0
56664600871	0
56664677121	1
56664691760	0
56664808575	1
56664931096	0
56664944088	0
56665154091	0
56665214288	0
56665241260	0
56665335332	1
56665493014	0
56665693842	0
56665848806	1
56665937002	1
56665943839	0
56665947003	1
56666081306	0
56666230239	0
56666271961	0
56666330202	0
56666353521	0
56666361944	0
56666364490	0
56666366388	1
56666371070	0
56666380075	0
56666381435	0
56666381579	0
56666411395	0
56666463533	0
56666583609	0
56666662352	0
56666740782	1
56666941721	0
56667031275	0
56667100224	0
56667101308	0
56667101660	0
56667102457	0
56667103051	0
56667103227	0
56667103238	0
56667103467	0
56667110273	0
56667142985	0
56667153093	0
56667180048	0
56667243032	0
56667321885	0
56667361018	0
56667401327	0
56667402209	0
56667402447	0
56667411480	1
56667593858	0
56667680243	0
56667792491	0
56667813785	0
56667841267	1
56667853949	0
56668203749	0
56668276889	1
56668403599	1
56668506987	1
56668630439	1
56668632433	1
56668642108	1
56668660337	1
56668662834	0
56668681831	0
56668731134	0
56669082548	0
56669122271	0
56669154443	1
56669160861	0
56669333300	0
56669370943	0
56669372200	0
56669480414	0
56669520748	1
56669534460	0
56669580739	0
56669581445	0
56669658123	1
56669674138	1
56669686505	1
56669701834	1
56669761415	0
56669766443	1
56669833732	0
56669851864	0
56669904201	0
56669980743	1
56669990325	1
56670138323	1
56670285761	1
56670292983	0
56670391328	0
56670391408	0
56670391466	0
56670402311	0
56670417276	1
56670423005	0
56670442719	0
56670450864	0
56670452768	0
56670510952	0
56670633506	0
56670652239	0
56670678517	1
56670692535	0
56670710280	0
56670794329	0
56670812832	0
56670833561	0
56670872900	1
56670910916	0
56670991513	0
56671040991	0
56671140918	0
56671309203	0
56671331168	0
56671369222	1
56671493024	1
56671580841	1
56671702580	1
56671714116	1
56671750368	0
56671813685	0
56671817188	1
56671884213	1
56671902158	0
56671923890	0
56672031904	0
56672052377	0
56672353454	0
56672406976	1
56672462472	0
56672490839	0
56672492800	1
56672502069	0
56672584408	0
56672604405	0
56672643237	0
56672713166	0
56672740681	0
56672741628	0
56672781416	0
56672790392	0
56672953689	1
56673150022	0
56673330639	0
56673450245	1
56673571849	1
56673600529	0
56673692663	1
56673701465	0
56673742412	0
56673853547	0
56673910953	1
56673992853	0
56674331758	0
56674333248	0
56674362056	0
56674391218	0
56674498270	1
56674504238	0
56674570851	0
56674601315	0
56674625196	1
56674702995	1
56674860791	1
56675010932	0
56675100976	0
56675103352	0
56675120163	0
56675172582	0
56675180536	1
56675260271	0
56675261561	1
56675321504	0
56675349620	0
56675392126	0
56675393469	0
56675675596	1
56675791440	0
56675850742	0
56675862394	0
56676133726	1
56676371389	1
56676442067	0
56676720788	1
56676721060	1
56676780334	0
56676884417	1
56677022126	0
56677423553	0
56677523942	1
56677538543	1
56677565965	1
56677670084	0
56677764320	0
56677853615	1
56677903341	1
56677941208	0
56678003963	0
56678092355	0
56678093112	0
56678096602	1
56678118560	1
56678120132	0
56678158445	1
56678166189	1
56678167389	1
56678223777	0
56678249199	1
56678333721	1
56678352506	0
56678502052	1
56678510509	0
56678571803	0
56678688198	1
56678710141	0
56678740500	0
56678972309	0
56679049513	1
56679150961	0
56679232904	0
56679278343	1
56679352715	0
56679412825	0
56679451931	0
56679452278	0
56679470818	0
56679481725	0
56679481871	0
56679521993	1
56679650084	1
56679706077	1
56679832873	0
56679880263	0
56679892247	0
56679941794	1
56680042147	0
56680043353	0
56680061921	0
56680102015	0
56680111008	0
56680183596	0
56680190631	0
56680342606	1
56680374047	0
56680375725	1
56680392714	0
56680430201	0
56680449211	1
56680633178	0
56680721037	0
56680831142	0
56680934166	0
56680983659	0
56681000790	1
56681002695	0
56681003096	0
56681003386	0
56681050091	0
56681053577	0
56681074351	0
56681142010	0
56681150292	0
56681160283	0
56681160651	0
56681161584	0
56681162843	0
56681163170	0
56681164162	0
56681170932	0
56681173032	0
56681174340	1
56681174362	0
56681188296	0
56681192022	0
56681210832	1
56681212579	1
56681223378	0
56681230309	0
56681252670	0
56681366512	1
56681491068	0
56681492155	0
56681581637	1
56681674128	0
56681701754	0
56681731195	0
56681974001	1
56681982339	0
56682222096	0
56682263586	0
56682363914	0
56682372340	0
56682457532	0
56682571357	0
56682592651	0
56682663616	0
56682703884	0
56682849058	1
56682902005	0
56682964075	0
56683210816	0
56683262232	1
56683390125	0
56683534016	0
56683822134	0
56683996369	0
56684119083	1
56684150516	0
56684185551	1
56684196825	1
56684198946	1
56684201958	0
56684202596	0
56684204498	0
56684227762	1
56684232769	1
56684260508	0
56684260545	1
56684262713	1
56684267571	1
56684315855	1
56684318693	1
56684398303	0
56684405713	1
56684433712	0
56684520811	0
56684533206	0
56684543218	0
56684555603	1
56684561981	1
56684566519	1
56684572815	1
56684583490	1
56684602944	1
56684603843	1
56684665128	1
56684694169	0
56684756810	1
56684900247	0
56684922355	0
56684952219	0
56684980526	0
56685031247	0
56685173140	0
56685174001	0
56685255680	1
56685301423	0
56685305708	0
56685473141	0
56685512060	0
56685683033	1
56685710516	0
56685802121	0
56685943362	1
56685961070	0
56686125251	1
56686223052	0
56686226534	1
56686432305	0
56686494441	0
56686553176	0
56686743250	0
56686754443	0
56686872530	0
56687030845	0
56687084798	1
56687219301	1
56687223315	0
56687286099	1
56687422755	1
56687454478	0
56687506919	0
56687534447	0
56687812713	0
56687852952	1
56687921136	0
56688030687	0
56688163346	0
56688186159	1
56688226699	1
56688251541	0
56688301296	0
56688331559	0
56688351342	0
56688363449	0
56688413246	1
56688568810	1
56688624221	0
56688691897	0
56688702241	0
56688710700	0
56688711349	1
56688803071	0
56688933884	1
56689001201	0
56689082757	0
56689092146	1
56689111996	1
56689133524	1
56689180741	1
56689230339	0
56689230927	1
56689392906	0
56689451788	0
56689584308	0
56689592443	0
56689672019	0
56689673170	1
56689691759	0
56690074227	0
56690112124	0
56690113253	0
56690114516	0
56690120508	0
56690121003	0
56690150250	0
56690150449	0
56690150901	0
56690153703	0
56690180292	0
56690181736	0
56690181791	0
56690181832	0
56690181936	0
56690183350	0
56690183720	0
56690183876	1
56690183877	0
56690190241	0
56690192207	0
56690194142	0
56690241480	0
56690360774	0
56690401447	0
56690404052	1
56690421285	0
56690442509	0
56690453939	0
56690463131	0
56690482690	0
56690511695	1
56690534332	0
56690542618	0
56690751473	1
56690774119	0
56690943955	0
56690960908	1
56691054301	1
56691091179	0
56691251133	1
56691251464	0
56691480659	0
56691520497	0
56691540202	0
56691541678	0
56691550299	1
56691552292	1
56691620118	0
56691624399	0
56691712292	1
56691738285	1
56691769322	1
56691780440	1
56691832504	0
56691853702	0
56691861180	0
56691861601	0
56691861901	0
56691873480	0
56691891198	0
56692012933	1
56692034051	0
56692112305	0
56692142368	0
56692161917	0
56692174261	1
56692212686	0
56692260859	1
56692264421	0
56692273655	1
56692274251	0
56692295290	1
56692300245	0
56692314248	0
56692314511	0
56692341116	0
56692401260	0
56692407234	1
56692430453	1
56692532850	1
56692538694	1
56692673429	0
56692680342	0
56692770696	0
56692801154	0
56692853106	0
56692921335	0
56692943981	0
56692995363	1
56693274136	0
56693342598	0
56693462047	0
56693691915	0
56693707240	1
56693773371	0
56693990089	0
56694150468	0
56694232084	0
56694252535	0
56694263935	0
56694461200	0
56694534261	0
56694550446	0
56694664167	0
56694721475	0
56694721646	0
56694747661	1
56694871612	0
56694918377	1
56695021560	0
56695120470	1
56695120549	0
56695144754	1
56695173702	0
56695742234	0
56695870422	1
56696012088	0
56696020994	0
56696124382	0
56696132277	0
56696212997	1
56696271178	0
56696502155	0
56696575221	0
56696772463	0
56696791127	0
56696860055	0
56696882577	0
56696894791	1
56696920646	0
56697024014	1
56697133635	1
56697201258	0
56697262515	0
56697291865	0
56697440638	0
56697560355	0
56697653022	0
56697791932	0
56697791937	0
56697908826	1
56698014135	1
56698034362	0
56698051162	0
56698101386	1
56698120270	0
56698292945	0
56698323052	0
56698441228	0
56698501156	0
56698552318	0
56698570257	0
56698630075	0
56698652117	0
56698692883	0
56698741862	0
56698753407	0
56698761042	1
56698770974	0
56698862770	0
56698926003	1
56699006578	1
56699043551	0
56699120102	0
56699123102	0
56699274388	0
56699370405	0
56699468980	1
56699741687	0
56700063891	0
56700293083	0
56700439376	1
56700459097	1
56700502165	0
56700661624	0
56700681972	0
56700951426	0
56701009317	0
56701090767	0
56701093500	0
56701110873	0
56701162433	1
56701163526	0
56701337410	1
56701351597	0
56701382072	0
56701393760	0
56701526210	1
56701590214	0
56701681367	0
56701710451	0
56701714052	0
56701921252	0
56702228991	1
56702240509	0
56702271238	0
56702550096	0
56702572045	0
56702613481	0
56702711855	0
56702810140	0
56702878592	0
56703030191	0
56703080308	0
56703084355	0
56703137134	1
56703164482	0
56703170039	0
56703170810	0
56703170979	0
56703172116	0
56703173855	0
56703174171	0
56703174376	0
56703180294	0
56703181779	0
56703193375	0
56703204171	0
56703222793	0
56703260049	0
56703344344	0
56703383652	1
56703384438	0
56703401605	0
56703401769	0
56703402365	0
56703403341	0
56703403921	0
56703404185	0
56703404235	0
56703404431	0
56703430757	0
56703431034	0
56703431159	1
56703442006	0
56703442832	1
56703445884	1
56703450053	0
56703450181	0
56703461584	0
56703463547	0
56703476951	1
56703522225	0
56703563520	0
56703571034	0
56703580692	0
56703662473	0
56703843052	1
56704015213	1
56704023457	1
56704082257	0
56704231557	1
56704349770	1
56704581513	1
56704681966	0
56704713805	1
56704761994	0
56704915978	1
56704993990	0
56704996830	1
56705073591	1
56705094279	0
56705402359	0
56705422014	0
56705423693	0
56705530719	0
56705550640	0
56705581828	0
56705604067	0
56705682733	1
56705734147	0
56705964191	0
56705970618	0
56706042040	1
56706126690	1
56706203646	0
56706261080	1
56706352156	0
56706411796	1
56706520189	1
56706996070	1
56707032260	1
56707079478	1
56707103815	0
56707132145	0
56707203611	0
56707203926	0
56707242299	0
56707269145	1
56707453426	1
56707550116	0
56707587172	0
56707717823	1
56707782017	0
56707840184	0
56707844066	1
56707863707	0
56707865669	1
56707905781	1
56708022517	0
56708102333	0
56708224758	0
56708251804	1
56708341627	1
56708372389	0
56708431946	0
56708653259	1
56708653329	0
56708672536	0
56708827416	1
56708892899	0
56708950139	0
56708962946	0
56709031990	0
56709051110	0
56709065471	1
56709081244	0
56709100615	0
56709106450	1
56709200733	0
56709212327	1
56709432672	0
56709620656	1
56709682141	0
56709861364	0
56709971175	0
56710061448	1
56710191608	0
56710290705	0
56710421073	0
56710422804	0
56710480159	0
56710492359	0
56710502550	0
56710536949	1
56710609206	1
56710700036	1
56710703297	0
56710805594	1
56710951198	0
56710994457	0
56711021374	1
56711052213	0
56711070055	0
56711143068	1
56711317115	1
56711350883	0
56711353099	0
56711660023	0
56711742975	0
56711853146	0
56711968425	1
56712034349	0
56712053382	0
56712222192	0
56712252147	0
56712261032	0
56712261788	0
56712292128	0
56712340465	0
56712471730	0
56712531345	0
56712542655	0
56712544515	0
56712629289	1
56712736222	1
56712810650	0
56712822367	0
56712824302	0
56712882886	0
56712910839	0
56712953334	0
56713062249	1
56713111047	0
56713234064	0
56713350332	1
56713390151	0
56713533937	0
56713622646	0
56713624082	0
56713634313	0
56713721232	0
56713792434	0
56713813855	1
56713863676	0
56713930994	0
56713942740	1
56714103152	1
56714252196	0
56714271486	0
56714382336	0
56714663053	0
56714813935	0
56714858481	1
56715050089	0
56715090340	0
56715375689	1
56715423241	0
56715432150	1
56715531406	0
56715630623	0
56715668872	0
56715673552	0
56715693136	0
56715793224	0
56715872982	0
56715873127	0
56715881674	0
56715926829	1
56716061758	0
56716115025	0
56716272654	0
56716433425	0
56716440101	0
56716574116	0
56716582025	0
56716668194	1
56716691067	0
56716758646	1
56716773759	0
56716812254	0
56716832806	0
56716901208	0
56716927996	1
56716931078	1
56717271360	0
56717424082	0
56717450252	0
56717691067	0
56717791553	0
56717797577	1
56717821931	0
56717890912	0
56717960324	0
56717970945	0
56718022987	0
56718162769	0
56718192962	0
56718270494	0
56718273242	0
56718281259	0
56718380714	0
56718493341	0
56718514210	0
56718743754	0
56718791577	0
56718813467	1
56718851417	0
56718880691	0
56719004201	0
56719032531	0
56719171500	0
56719360546	0
56719432156	1
56719453427	1
56719462257	0
56719481632	0
56719553791	0
56719642486	0
56719721300	0
56719752138	0
56719760476	0
56719778308	1
56719787323	1
56719991571	0
56719993449	0
56720040173	0
56720087787	1
56720100697	0
56720128458	1
56720130718	0
56720556083	1
56720591890	0
56720611036	0
56720702648	1
56720843419	0
56720911920	1
56720973182	0
56721028162	1
56721150927	0
56721228625	1
56721241957	0
56721250854	0
56721262848	0
56721291008	0
56721315726	1
56721402374	0
56721430189	0
56721430892	0
56721444506	1
56721551733	1
56721604004	0
56721631010	0
56721632434	1
56721642355	0
56721681413	1
56721690367	0
56721700273	0
56721851460	0
56721870637	0
56721871110	0
56721872939	0
56721873450	0
56721880047	0
56721880757	0
56721880869	0
56721881218	0
56721883309	0
56721883388	0
56721884062	1
56721890081	0
56721890701	0
56721890982	0
56721892150	0
56721892596	0
56721901365	0
56721922751	0
56721930041	0
56721931798	0
56722082712	0
56722108398	1
56722127478	1
56722218189	1
56722312807	0
56722332055	0
56722402519	0
56722444283	1
56722661907	0
56722670549	0
56722687489	1
56722821489	0
56722833677	1
56722923924	1
56722932539	0
56722952060	0
56723057726	1
56723244355	0
56723282926	0
56723328287	1
56723472564	0
56723550352	0
56723604238	0
56723864177	0
56723901001	0
56724073492	0
56724120314	0
56724133690	1
56724143332	0
56724257880	1
56724414090	0
56724443385	0
56724481266	1
56724513149	0
56724562351	0
56724592333	0
56724881001	0
56724988114	1
56724993246	0
56725040271	0
56725227572	1
56725230098	0
56725320088	0
56725642516	0
56725660552	1
56725927559	1
56725951782	1
56725967083	1
56725971104	1
56725983777	1
56726019970	0
56726204874	0
56726227295	1
56726290509	1
56726304434	1
56726362200	0
56726368430	1
56726368861	1
56726391098	0
56726506064	1
56726525914	1
56726702330	1
56726703775	0
56726721115	1
56726822146	1
56726856476	1
56726861104	0
56726866098	1
56726875070	1
56726885825	1
56726889077	1
56726895846	1
56726987361	1
56727025769	1
56727033735	0
56727057156	1
56727065329	1
56727076920	1
56727081077	1
56727081810	0
56727083466	1
56727089024	1
56727102765	0
56727122844	0
56727132287	0
56727171199	1
56727243275	0
56727249478	1
56727267678	1
56727297442	1
56727305095	1
56727316867	1
56727327164	1
56727335074	1
56727343463	0
56727362156	1
56727365897	1
56727402010	0
56727412203	0
56727461399	1
56727484127	0
56727538651	1
56727615894	1
56727653744	1
56727700679	0
56727808591	1
56727816647	1
56727823326	0
56727854416	1
56728237907	1
56728459353	1
56728524232	1
56728540744	1
56728836545	1
56728872275	0
56728918850	1
56728980086	0
56728983965	0
56729092424	0
56729094296	0
56729101406	0
56729101946	0
56729102766	1
56729104365	0
56729104426	0
56729110671	0
56729112445	0
56729113323	0
56729116911	1
56729123498	0
56729147034	1
56729148945	1
56729154137	0
56729183208	1
56729222982	1
56729241165	0
56729271479	0
56729275404	1
56729287100	1
56729289228	1
56729333464	0
56729421129	0
56729551937	0
56729561032	0
56729591798	0
56729601790	1
56729644385	0
56729672123	0
56729804334	0
56729813884	0
56729937161	1
56729943445	0
56729991398	0
56730001825	0
56730070370	0
56730223062	1
56730270299	0
56730296557	1
56730303580	0
56730311985	0
56730504066	0
56730586445	1
56730624507	1
56730673803	0
56730717747	1
56730730380	1
56730772005	0
56730806118	1
56730881093	0
56730902517	0
56731020132	0
56731230429	0
56731240293	1
56731330571	1
56731351678	0
56731600681	1
56731611449	0
56731833115	0
56731872359	0
56731883144	0
56731971684	0
56732093631	0
56732190892	0
56732202165	0
56732224382	1
56732287414	1
56732343796	0
56732420386	0
56732583661	1
56732586853	1
56732589367	1
56732591374	1
56732625599	1
56732637731	1
56732648344	1
56732653920	0
56732666714	1
56732666718	1
56732668961	1
56732683083	1
56732692622	0
56732700549	1
56732770829	1
56732773026	1
56732814504	1
56732828133	1
56732834572	1
56732856313	1
56732866722	1
56732899700	1
56732906236	1
56732906260	1
56732906998	1
56732909082	1
56732913579	1
56732913759	0
56732915131	1
56732918051	1
56732918241	1
56732921365	1
56732922241	0
56732922928	0
56732925958	1
56732931202	1
56732935258	1
56732935475	1
56732935902	1
56732937421	1
56732947064	1
56732950185	1
56732953187	1
56732954229	0
56732954430	0
56732955097	1
56732955138	1
56732961215	1
56732962661	0
56732962749	1
56732965631	1
56732967296	1
56732968387	1
56732968926	1
56732971948	0
56732973970	1
56732974365	1
56732976700	1
56732977840	1
56732977965	1
56732980531	1
56732982185	0
56732983843	1
56732985123	1
56732989223	1
56732991396	1
56732992715	1
56732995243	1
56732996183	1
56732997472	1
56732998583	1
56733000366	1
56733010896	1
56733015041	1
56733017400	1
56733021387	1
56733021643	1
56733022318	1
56733024068	0
56733026636	1
56733026675	1
56733027681	1
56733028131	1
56733028609	1
56733029094	1
56733033417	0
56733034165	1
56733035117	1
56733056576	1
56733062184	1
56733064108	1
56733074145	0
56733074465	1
56733083238	0
56733084030	0
56733087337	1
56733090827	0
56733104301	0
56733123062	1
56733132204	1
56733158446	1
56733175566	1
56733220847	0
56733263660	0
56733278428	1
56733290754	1
56733291976	1
56733293713	0
56733295858	1
56733295939	1
56733322806	1
56733392733	0
56733402013	0
56733410554	1
56733414328	1
56733431814	0
56733451552	1
56733491927	0
56733573297	1
56733604429	1
56733605128	1
56733605856	1
56733606545	1
56733627176	1
56733627506	1
56733642383	1
56733682525	0
56733721638	1
56733722449	1
56733722851	1
56733729411	1
56733736390	1
56733742884	1
56733743393	1
56733761518	0
56733774530	1
56733818162	1
56733833608	0
56733920173	0
56733937968	1
56733982195	0
56734153028	1
56734262046	0
56734363603	0
56734643857	1
56734672476	0
56734696042	1
56734702477	1
56734830753	0
56734943912	0
56734961640	1
56734966903	1
56735012426	0
56735027261	1
56735030537	0
56735033676	1
56735035827	1
56735036197	1
56735046800	1
56735047207	1
56735047447	1
56735054313	0
56735065113	1
56735065675	1
56735068157	1
56735068385	1
56735068966	1
56735072148	0
56735075055	1
56735075673	1
56735076088	1
56735077074	1
56735077227	1
56735078689	1
56735080747	0
56735082882	0
56735082933	1
56735085623	1
56735086390	1
56735086666	1
56735087305	1
56735087995	1
56735088505	1
56735088820	1
56735090103	1
56735093174	0
56735094341	0
56735094344	1
56735095810	1
56735096209	1
56735097373	1
56735098659	1
56735099295	1
56735101284	1
56735101362	0
56735105640	1
56735105841	1
56735107824	1
56735114018	0
56735115285	1
56735115396	1
56735118580	1
56735120153	0
56735122499	1
56735122517	1
56735123535	1
56735137806	1
56735143450	1
56735148548	1
56735148846	1
56735155353	1
56735156188	1
56735156689	1
56735157758	1
56735159128	1
56735161145	0
56735161625	0
56735163939	1
56735163965	0
56735164062	1
56735166101	1
56735166413	1
56735167727	1
56735173283	1
56735175132	1
56735175917	1
56735175983	1
56735176230	1
56735177429	1
56735178108	1
56735178549	1
56735183708	0
56735183815	1
56735185775	1
56735189103	1
56735189158	1
56735191254	1
56735192616	0
56735192820	1
56735193568	0
56735196120	1
56735196657	1
56735196771	1
56735198053	1
56735199216	1
56735199467	1
56735199474	1
56735200207	1
56735201257	0
56735201863	1
56735202072	0
56735203337	1
56735204104	1
56735204416	0
56735205686	1
56735205778	1
56735206166	1
56735207023	1
56735207310	1
56735207500	1
56735207604	1
56735208274	1
56735208423	1
56735208465	1
56735210089	1
56735210135	1
56735210326	1
56735210665	1
56735210970	1
56735215328	1
56735216200	1
56735216975	1
56735217015	1
56735218196	1
56735219423	1
56735220970	1
56735222169	1
56735223801	1
56735224044	1
56735226314	1
56735230268	0
56735236545	1
56735242137	0
56735247737	1
56735249169	1
56735252799	0
56735255367	1
56735255374	1
56735255926	1
56735257472	1
56735257643	1
56735258156	1
56735258814	1
56735262573	1
56735264226	0
56735264416	1
56735265344	1
56735268797	1
56735269010	1
56735270467	0
56735272428	1
56735275462	1
56735277712	1
56735277901	1
56735282826	1
56735286212	1
56735289374	1
56735290260	0
56735301952	1
56735303067	0
56735306206	1
56735308758	1
56735310595	1
56735311240	0
56735314087	1
56735330700	1
56735338103	1
56735338939	1
56735343292	1
56735343452	1
56735346456	1
56735350677	0
56735356854	1
56735357171	1
56735357464	1
56735357794	1
56735357900	1
56735358915	1
56735359235	1
56735360826	0
56735364345	0
56735364486	0
56735365494	1
56735366071	1
56735366269	1
56735366323	1
56735366329	1
56735367240	1
56735369124	1
56735371779	0
56735372205	1
56735372349	0
56735430902	1
56735658636	1
56735733271	0
56735791816	0
56735833894	0
56735855329	1
56735991371	0
56736007832	1
56736014278	0
56736021984	1
56736038398	1
56736038404	1
56736038785	1
56736040709	1
56736041635	0
56736045034	1
56736045108	1
56736046671	1
56736048596	1
56736050818	0
56736053309	1
56736055980	1
56736058193	1
56736058605	1
56736059284	1
56736062493	1
56736077270	1
56736079074	1
56736088285	1
56736090434	1
56736095542	1
56736098851	1
56736099381	1
56736101188	1
56736107551	1
56736117422	1
56736125239	1
56736125365	1
56736125724	1
56736127730	1
56736141127	1
56736146000	1
56736148858	1
56736172259	0
56736172879	0
56736180023	0
56736207241	1
56736241818	0
56736282231	0
56736293166	0
56736402643	0
56736530508	0
56736604385	0
56736720212	0
56736772201	1
56736776112	0
56736828446	0
56736974399	0
56736990102	1
56737044319	0
56737063387	1
56737084416	0
56737212472	0
56737281828	0
56737291452	1
56737320740	0
56737339186	1
56737467726	1
56737485310	1
56737519263	1
56737539369	1
56737580385	0
56737614106	0
56737615295	1
56737615986	1
56737616714	1
56737618701	1
56737625715	1
56737628877	1
56737633729	0
56737640465	0
56737640814	1
56737647768	1
56737656781	1
56737657418	1
56737660349	1
56737660541	1
56737664572	1
56737665206	1
56737666299	1
56737673474	1
56737676775	1
56737676793	1
56737688915	1
56737691803	0
56737692262	1
56737694475	0
56737712008	0
56737718821	1
56737720929	0
56737740548	0
56737802649	0
56737853954	0
56737884472	1
56737953370	0
56737993140	0
56737996881	1
56738162773	1
56738292420	0
56738302851	1
56738419070	1
56738453661	0
56738467238	1
56738593834	1
56738634488	1
56738750287	0
56738827332	0
56738850483	0
56738853393	0
56738864533	1
56738994295	0
56739091223	0
56739334290	0
56739373885	0
56739393891	1
56739452266	1
56739461800	0
56739523191	1
56739573848	0
56739600491	0
56739673260	1
56739701914	0
56739851627	0
56739902567	0
56739931681	0
56740210951	0
56740222543	0
56740273256	0
56740303648	1
56740310482	0
56740314299	0
56740379594	1
56740443525	0
56740462399	0
56740571643	0
56740646566	1
56740712176	0
56740774097	0
56740791254	0
56741050473	0
56741063088	0
56741102378	0
56741128573	0
56741150263	0
56741222313	0
56741281232	0
56741391565	0
56741408934	1
56741420409	0
56741474256	0
56741651769	0
56741736352	1
56741860433	0
56741895698	1
56742015781	1
56742025177	0
56742112314	0
56742261325	1
56742357429	1
56742374011	0
56742441662	0
56742490873	0
56742491083	0
56742571390	0
56742602123	0
56742786418	1
56742923717	0
56743001044	1
56743036533	1
56743075444	1
56743162521	1
56743218548	1
56743228664	1
56743238645	1
56743245722	1
56743276901	1
56743277125	1
56743283708	1
56743403008	0
56743464363	0
56743500270	0
56743502160	1
56743531869	1
56743562000	0
56743562745	0
56743585185	1
56743593521	1
56743597050	1
56743597394	1
56743597417	1
56743598250	1
56743598888	1
56743600550	1
56743608943	1
56743617942	1
56743620255	1
56743620297	1
56743622138	1
56743626412	1
56743633071	1
56743634255	1
56743635164	1
56743637156	1
56743638982	1
56743639074	1
56743640830	1
56743642956	1
56743643051	0
56743643322	0
56743643346	0
56743644354	1
56743645274	1
56743645433	1
56743645866	1
56743646158	1
56743646442	1
56743646619	1
56743647463	1
56743648189	1
56743652173	0
56743654179	0
56743654479	0
56743656221	1
56743657699	1
56743658745	1
56743658924	1
56743661070	1
56743662312	0
56743665971	1
56743665978	1
56743669105	1
56743670610	0
56743673902	0
56743674464	1
56743680560	0
56743683659	0
56743683842	0
56743700081	0
56743712867	0
56743740188	0
56743741156	0
56743741664	0
56743743165	0
56743746792	1
56743753293	1
56743757692	1
56743765872	1
56743767689	1
56743773694	1
56743775349	1
56743775398	1
56743775737	1
56743776870	1
56743777958	1
56743780669	1
56743783842	1
56743785924	1
56743787378	1
56743788314	1
56743793288	1
56743798390	1
56743798947	1
56743802574	1
56743818755	1
56743821666	0
56743821670	0
56743825088	1
56743829057	1
56743829330	1
56743846747	1
56743848343	1
56743855206	0
56743872253	1
56743879388	1
56743898522	1
56743906163	1
56743908673	1
56743908819	1
56743910500	1
56743910872	1
56743927175	1
56744020918	0
56744102472	1
56744103748	0
56744122026	0
56744152108	1
56744170413	0
56744231979	0
56744283184	0
56744288154	1
56744333148	1
56744351483	1
56744353456	1
56744373757	1
56744393071	0
56744396678	1
56744524407	0
56744993593	0
56745083965	0
56745132293	0
56745241660	0
56745323767	0
56745338365	1
56745375885	1
56745452367	0
56745531517	1
56745594124	0
56745611551	0
56745644440	0
56745711858	0
56745762578	0
56745768069	0
56745810903	0
56745893507	0
56746052584	0
56746202866	0
56746212422	0
56746320057	0
56746320680	0
56746331596	0
56746390239	0
56746441870	0
56746481708	0
56746526240	0
56746584421	0
56746623932	0
56746633123	0
56746663544	0
56746686176	1
56746924060	0
56747022939	0
56747072084	0
56747164013	0
56747170682	0
56747173508	0
56747190219	0
56747252670	0
56747253417	0
56747260756	0
56747261111	0
56747270421	0
56747285585	1
56747290301	0
56747340647	1
56747384130	0
56747452874	0
56747533013	0
56747751619	0
56747851632	1
56747927218	1
56747934375	0
56748032317	0
56748220368	0
56748330400	0
56748360485	0
56748382766	0
56748511807	0
56748514273	0
56748540435	0
56748580494	1
56748585114	1
56748603780	0
56748681794	0
56748754668	1
56748793683	0
56748798731	1
56748868897	0
56748961245	0
56749231998	0
56749242415	0
56749513825	0
56749652987	0
56749723384	0
56749820902	0
56749910499	0
56749920555	0
56749953245	0
56749973999	0
56750014305	1
56750057893	1
56750119250	1
56750196650	0
56750460919	0
56750621686	0
56750805643	1
56750921452	0
56750928893	1
56750961658	0
56750980882	1
56751036606	1
56751172005	0
56751220489	0
56751240199	0
56751338413	1
56751353773	0
56751372139	0
56751381741	0
56751393753	0
56751412745	0
56751441112	0
56751468944	1
56751484129	1
56751651594	0
56751826079	1
56751832154	0
56751885254	1
56752280639	0
56752282898	0
56752288438	1
56752293992	1
56752300230	1
56752300922	1
56752334433	0
56752341296	0
56752370214	0
56752373494	0
56752373702	1
56752374141	1
56752375766	1
56752380102	1
56752380167	0
56752380259	1
56752381135	0
56752383536	1
56752386662	1
56752388502	1
56752388611	1
56752391418	0
56752395860	1
56752397147	1
56752397439	1
56752397451	1
56752398693	1
56752398771	1
56752399029	1
56752400982	0
56752400988	1
56752402044	1
56752402251	1
56752403482	1
56752403859	0
56752404901	1
56752406408	1
56752408872	1
56752409351	1
56752410585	1
56752411372	1
56752411435	1
56752411451	1
56752411959	1
56752413624	0
56752414227	1
56752415319	1
56752415819	1
56752416056	1
56752417217	1
56752419329	1
56752419505	1
56752420036	0
56752420784	0
56752422038	0
56752422224	1
56752422700	1
56752422868	1
56752423978	1
56752425320	1
56752425830	1
56752426602	1
56752426618	1
56752426769	1
56752427542	1
56752427684	1
56752430652	1
56752432146	0
56752432446	0
56752433267	0
56752433776	0
56752434293	0
56752434358	1
56752436336	1
56752436346	1
56752436480	1
56752436773	1
56752436864	1
56752437146	1
56752437404	1
56752437548	1
56752438847	1
56752438912	1
56752439254	1
56752440654	1
56752441865	1
56752442215	1
56752442315	0
56752442600	1
56752442757	1
56752443209	1
56752443277	0
56752443659	1
56752445057	1
56752446301	1
56752447110	1
56752448927	1
56752451664	1
56752452653	1
56752452790	1
56752454227	1
56752455799	1
56752460783	0
56752461805	0
56752464041	0
56752471123	0
56752471646	0
56752472738	0
56752492737	0
56752504274	0
56752510425	0
56752521928	0
56752522769	0
56752522790	0
56752523477	0
56752523998	0
56752524176	0
56752525129	1
56752530324	1
56752541537	0
56752542085	0
56752542447	0
56752542776	0
56752543166	0
56752552381	0
56752560299	0
56752560312	0
56752560937	0
56752561118	0
56752561394	0
56752562453	1
56752562578	0
56752563757	0
56752570384	0
56752570619	0
56752574217	0
56752603686	0
56752611163	0
56752619516	1
56752633084	1
56752641903	0
56752642068	0
56752643213	0
56752643783	0
56752643871	1
56752672154	1
56752675773	1
56752680338	1
56752684135	0
56752691793	0
56752730787	0
56752850788	0
56752900153	1
56752904364	0
56752911080	0
56752912801	0
56752912979	0
56752914363	0
56752930059	0
56753023702	1
56753170056	1
56753468298	1
56753562845	1
56753583461	0
56753640680	0
56753644103	0
56753664122	0
56753671803	0
56753693715	0
56753710646	0
56753712803	0
56753720091	0
56753724492	0
56753730176	0
56753731594	0
56753732811	0
56753742897	0
56753743270	0
56753751482	0
56753808765	1
56753853030	0
56754122005	0
56754291224	0
56754383895	1
56754455882	1
56754623326	0
56754624346	1
56754772015	1
56754778468	1
56755031964	0
56755033924	0
56755051235	0
56755165090	1
56755213953	0
56755396427	1
56755502763	0
56755548211	1
56755594253	0
56755641597	0
56755653898	0
56755661319	0
56755672474	0
56755680577	1
56755721697	1
56755726818	1
56755730817	0
56755743861	1
56755744300	0
56755760451	0
56755761787	0
56755771715	0
56755771879	0
56755773451	1
56755773523	0
56755774127	1
56755774220	0
56755781250	0
56755791682	0
56755800196	1
56755834797	0
56755861087	0
56755861426	0
56755862475	0
56755864063	0
56755880603	0
56755892547	0
56755893056	0
56755897461	1
56755901552	0
56755901570	0
56755910480	0
56755912565	0
56755923817	0
56755943486	0
56755973189	0
56755983993	0
56756041701	1
56756111082	0
56756112104	0
56756161088	1
56756190588	0
56756212892	0
56756240304	0
56756240949	0
56756303368	0
56756341390	0
56756353536	0
56756363285	1
56756366505	1
56756383286	0
56756390640	0
56756403526	0
56756420945	0
56756522539	0
56756620100	0
56756743057	0
56756798471	1
56756820523	0
56756838822	1
56756840513	0
56756845629	1
56756847800	1
56756854285	0
56756859068	1
56756861293	0
56756864120	0
56756871283	0
56756875375	1
56756923387	0
56757003402	1
56757049494	1
56757210422	0
56757253175	1
56757338888	1
56757342990	0
56757344347	0
56757430668	0
56757470228	0
56757476215	1
56757512123	0
56757577023	1
56757588155	1
56757620964	0
56757635546	1
56757643238	0
56757715301	1
56757721573	0
56757750176	0
56757853264	1
56757935411	1
56757940317	0
56757952119	0
56757960133	0
56758021460	1
56758055955	1
56758110900	0
56758130366	0
56758171387	0
56758301617	0
56758306644	1
56758373476	0
56758390210	1
56758391347	0
56758463068	0
56758493572	0
56758574315	0
56758632723	0
56758657680	1
56758708720	1
56758853935	1
56758906422	1
56758991196	0
56759021780	0
56759067690	1
56759068552	1
56759069131	1
56759183326	1
56759210117	0
56759226558	1
56759226653	1
56759284497	0
56759298432	1
56759298911	1
56759305442	1
56759317122	1
56759323514	1
56759324424	0
56759328190	1
56759350223	0
56759357320	1
56759388590	1
56759392536	0
56759406794	1
56759415335	1
56759418842	1
56759419210	1
56759421625	1
56759424361	0
56759431434	0
56759440702	1
56759440734	1
56759447322	1
56759455413	1
56759458371	1
56759461561	1
56759462665	0
56759468136	1
56759473282	0
56759476231	1
56759483539	1
56759485310	1
56759498211	1
56759503122	0
56759510500	0
56759537371	1
56759546132	1
56759549097	1
56759551214	1
56759552953	1
56759553846	1
56759554269	1
56759555474	1
56759558439	1
56759558813	1
56759561999	1
56759563747	1
56759563901	1
56759572680	1
56759573525	1
56759575781	1
56759577855	1
56759578436	1
56759584512	0
56759586346	1
56759588446	1
56759589454	1
56759592296	1
56759595294	1
56759596065	1
56759600406	1
56759600648	1
56759601424	1
56759602218	0
56759605699	1
56759615634	1
56759615944	1
56759620641	1
56759622932	1
56759627747	1
56759633153	0
56759633265	0
56759635810	1
56759638738	1
56759640606	0
56759643219	1
56759644328	1
56759644358	1
56759645544	1
56759646169	1
56759647234	1
56759652190	0
56759656924	1
56759658524	1
56759663057	0
56759668143	1
56759671321	1
56759692313	0
56759696537	1
56759697734	1
56759702140	0
56759705141	1
56759705758	1
56759707229	1
56759752547	0
56759773255	0
56759923059	0
56759933075	0
56759972273	0
56760019638	1
56760053575	0
56760092364	0
56760131880	1
56760222012	0
56760252099	0
56760342021	0
56760358622	1
56760364141	1
56760400977	0
56760602375	0
56760635645	1
56760700930	0
56760742162	1
56760830591	0
56760900042	0
56760900744	0
56760934436	0
56761020462	1
56761063727	0
56761071795	0
56761123348	0
56761153997	0
56761265656	1
56761352014	0
56761353808	0
56761360382	0
56761391677	0
56761443204	0
56761580827	0
56761643657	0
56761730750	0
56761973569	0
56762205464	1
56762344195	0
56762352240	0
56762360014	1
56762530412	0
56762602722	0
56762673922	0
56762702737	1
56762793939	0
56762829556	0
56763004101	0
56763073564	1
56763108466	1
56763156423	1
56763250044	0
56763423469	0
56763430098	0
56763446219	1
56763486049	1
56763703963	1
56763711416	1
56763711423	1
56763810544	0
56763811461	0
56763821878	0
56763883286	0
56764080810	0
56764174112	0
56764183743	0
56764192573	1
56764192976	0
56764311649	0
56764380463	0
56764392071	1
56764450893	0
56764462810	0
56764470018	0
56764474348	0
56764493601	0
56764494080	0
56764552386	0
56764621186	1
56764680378	0
56764773889	0
56764781823	0
56764834055	1
56764882881	0
56764912709	0
56764941905	0
56765031190	0
56765198978	1
56765303209	1
56765521476	0
56765576838	0
56765626612	1
56765741852	0
56765750510	0
56765871697	0
56765904157	0
56766084510	0
56766104185	0
56766163144	1
56766200393	1
56766202756	0
56766204296	0
56766211013	0
56766293613	0
56766314293	0
56766562252	1
56766576491	1
56766760471	1
56766846954	1
56766873460	0
56766942148	0
56766983249	1
56767211824	0
56767305527	1
56767451711	0
56767483065	1
56767524458	1
56767541567	0
56767570384	0
56767611291	0
56767654554	1
56767660718	0
56767676112	1
56767774859	1
56767832746	0
56767994377	0
56768154119	0
56768191301	0
56768221750	1
56768222322	0
56768433326	0
56768474416	0
56768503954	0
56768537155	1
56768651483	0
56768722321	0
56768762527	0
56769274136	0
56769350647	0
56769511951	1
56769624024	0
56769798128	1
56769823285	1
56769842390	0
56769982796	0
56770233060	0
56770294080	1
56770322455	0
56770414453	0
56770482487	0
56770491212	0
56770520945	0
56770623014	0
56770661565	0
56770720497	0
56770805827	1
56770871581	0
56770908892	1
56770963155	0
56771032342	1
56771042248	1
56771060156	0
56771062915	1
56771070875	0
56771089360	1
56771110847	0
56771143465	1
56771150345	1
56771192787	0
56771331139	1
56771412570	0
56771420971	0
56771441256	0
56771523205	0
56771579044	1
56771588074	1
56771599137	1
56771602298	0
56771642613	1
56771654422	0
56771666999	1
56771687513	1
56771689374	1
56771693489	1
56771700321	0
56771725457	1
56771754161	1
56771781577	0
56771783793	0
56771793459	0
56771793935	0
56771832102	0
56771857850	1
56771870585	1
56771881978	0
56771946383	1
56771950151	0
56771957430	1
56772027382	1
56772135699	1
56772144478	1
56772206655	1
56772217538	1
56772220168	1
56772223926	1
56772242026	1
56772269120	1
56772276267	1
56772305847	1
56772372999	0
56772568920	1
56772570678	0
56772573978	1
56772575593	1
56772575708	1
56772576390	1
56772577376	1
56772577537	1
56772580741	0
56772581867	1
56772582527	1
56772585733	1
56772586110	1
56772588277	1
56772588338	1
56772589443	1
56772592042	1
56772592043	0
56772592137	1
56772592923	1
56772593002	0
56772593313	1
56772593456	1
56772593476	0
56772593765	1
56772593917	1
56772594139	0
56772594205	0
56772594239	0
56772594264	0
56772595245	1
56772595783	1
56772598082	1
56772598307	1
56772599411	1
56772601889	0
56772602264	0
56772602272	0
56772602521	1
56772602547	1
56772608288	1
56772608345	1
56772608830	1
56772610119	0
56772610219	1
56772613382	1
56772613797	0
56772615073	1
56772615301	1
56772615783	1
56772617210	1
56772618049	1
56772619133	1
56772626310	1
56772626439	1
56772629432	1
56772636542	1
56772644317	0
56772645061	1
56772645288	1
56772645971	1
56772646728	1
56772647041	1
56772647441	1
56772647843	1
56772648154	1
56772648236	1
56772648475	1
56772648520	1
56772649120	1
56772649287	1
56772649448	1
56772650360	0
56772651024	1
56772653161	0
56772656033	1
56772657782	1
56772658718	1
56772660561	1
56772660968	1
56772661923	1
56772663571	0
56772665619	1
56772665723	1
56772665951	1
56772666234	1
56772666881	1
56772667768	1
56772669346	1
56772671597	1
56772672140	0
56772672343	1
56772674294	0
56772676571	1
56772677081	1
56772678779	1
56772681981	1
56772683472	1
56772683600	1
56772683958	0
56772685590	1
56772685884	1
56772686649	1
56772686894	1
56772686905	1
56772687591	1
56772691534	1
56772691681	0
56772691837	0
56772692034	1
56772693739	1
56772693794	0
56772695633	1
56772696051	1
56772698538	1
56772700279	1
56772701618	1
56772702741	0
56772703351	1
56772705497	1
56772705582	1
56772706118	1
56772706853	1
56772706970	1
56772707209	1
56772707403	1
56772707696	1
56772707907	1
56772708013	1
56772708953	1
56772711360	1
56772713248	1
56772713992	0
56772714110	1
56772716649	1
56772720607	1
56772728254	1
56772747025	1
56772863892	0
56772929031	1
56772950772	0
56772978388	1
56772983932	0
56773027043	1
56773130851	0
56773150778	0
56773201999	0
56773263146	0
56773870373	0
56773955594	1
56774363389	0
56774381102	0
56774424172	0
56774439284	1
56774540433	0
56774542446	0
56774663518	0
56774741495	1
56774793905	1
56774993506	0
56775129261	0
56775142281	0
56775178231	1
56775281565	0
56775381570	0
56775384434	1
56775471714	0
56775634021	1
56775651357	0
56775677487	1
56775792807	0
56775851287	0
56775852042	0
56776011853	1
56776181472	0
56776192340	0
56776350464	0
56776372864	0
56776441484	0
56776451595	0
56776585209	1
56776592566	1
56776655603	1
56776674386	0
56776692493	1
56776991521	0
56777100586	1
56777273432	0
56777283046	0
56777291104	0
56777291861	0
56777292235	1
56777300769	1
56777322742	0
56777323363	0
56777333919	0
56777340572	0
56777341614	0
56777401516	0
56777467702	1
56777591334	1
56777753169	0
56777770210	0
56777773408	0
56777801138	0
56777913984	0
56777918195	0
56777931054	0
56778030764	0
56778092310	0
56778230781	0
56778233280	0
56778267880	1
56778321911	0
56778494450	1
56778531313	1
56778590698	0
56778650545	0
56778660613	0
56778753467	0
56778850955	0
56778860037	0
56778881086	1
56778916495	1
56778991994	0
56779298342	1
56779381899	0
56779443737	0
56779521468	1
56779600604	0
56779644448	0
56779673028	0
56779681180	1
56779782539	0
56779860960	1
56779976755	1
56780000611	0
56780112588	0
56780175254	0
56780183170	0
56780254163	0
56780340050	0
56780505925	0
56780531911	0
56780651564	0
56780730969	0
56780802859	0
56780810190	0
56780981560	0
56780982819	1
56781012565	0
56781031240	1
56781256330	1
56781314000	0
56781343507	0
56781523781	0
56781580773	1
56781620512	0
56781625909	1
56781740364	0
56781750282	0
56781944438	0
56781992806	0
56782033687	0
56782150174	0
56782243891	0
56782271759	0
56782421854	0
56782581520	0
56782613284	0
56782684502	1
56782752015	0
56782837043	1
56782932763	0
56783040464	0
56783098491	1
56783100344	1
56783112432	0
56783128048	1
56783242183	0
56783252959	0
56783373823	0
56783383901	0
56783391277	1
56783393882	1
56783520093	0
56783568187	1
56783570629	0
56783571478	0
56783571630	0
56783572541	0
56783573063	0
56783581210	0
56783584063	0
56783604072	0
56783624221	0
56783628982	1
56783630179	0
56783631378	0
56783642107	0
56783642961	0
56783660481	1
56783660941	0
56783664354	0
56783667174	1
56783674313	0
56783712755	0
56783781421	0
56783880955	0
56783926658	1
56783927835	1
56783935444	1
56783945444	1
56783945853	1
56783948331	1
56783961071	1
56783990839	0
56783991748	0
56783997762	1
56784050900	0
56784265207	1
56784344882	0
56784390975	1
56784392039	0
56784392380	0
56784393426	1
56784394239	1
56784396282	1
56784396522	1
56784397465	1
56784398965	1
56784400401	1
56784403724	1
56784403949	0
56784406965	1
56784412951	0
56784415044	1
56784420025	1
56784420403	0
56784436173	1
56784436318	1
56784472835	1
56784562624	0
56784723459	0
56784743111	0
56784750077	0
56784847341	1
56784861459	1
56784863650	1
56784866632	1
56784866856	1
56784867241	1
56784870117	1
56784870440	1
56784870696	1
56784870799	0
56784871410	0
56784872760	1
56784872844	1
56784875018	1
56784875709	1
56784880584	1
56784887771	1
56784891121	1
56784895283	1
56784900553	0
56784907820	1
56784932249	0
56784932507	0
56784943342	0
56784950220	1
56784952214	0
56784965271	1
56784971564	0
56784985469	1
56785003632	0
56785005407	1
56785014058	0
56785080096	1
56785152034	1
56785164151	0
56785180675	0
56785182595	0
56785242688	0
56785243200	0
56785251205	0
56785281549	1
56785409129	1
56785420172	0
56785542675	0
56785793855	1
56785813824	1
56785931642	0
56786021463	0
56786063563	0
56786101032	0
56786152391	1
56786360078	0
56786411761	0
56786412701	0
56786413002	0
56786428523	1
56786513431	0
56786524037	0
56786664271	0
56786763446	1
56786802626	0
56786838848	1
56786895582	1
56786967685	1
56786973142	1
56786973387	1
56786974331	1
56787000789	0
56787003871	0
56787011460	0
56787015275	1
56787016444	1
56787023927	0
56787033037	1
56787178154	1
56787250179	0
56787391980	1
56787462492	0
56787474386	0
56787531617	0
56787614094	1
56787766462	1
56787791376	0
56787870792	0
56787882541	1
56787882598	0
56787923945	0
56788002554	0
56788156005	1
56788190063	0
56788248545	1
56788313238	0
56788410037	0
56788423913	0
56788461169	0
56788562112	0
56788692535	0
56788752185	0
56789178937	1
56789280663	1
56789313129	0
56789413990	1
56789672083	0
56789753033	0
56789753132	0
56789802029	0
56789803588	0
56789850931	0
56789930595	0
56789953614	0
56790170686	0
56790310887	0
56790330484	0
56790511103	0
56790545298	0
56790704694	1
56790733461	0
56790800596	0
56790923978	0
56790933971	0
56790980163	0
56791095491	1
56791203383	1
56791251824	0
56791741769	1
56791780891	0
56791793788	0
56791813958	0
56791952098	0
56791972263	0
56792031072	0
56792031206	0
56792031456	0
56792102106	0
56792220828	0
56792502731	1
56792552309	0
56792564123	0
56792677241	1
56792678682	1
56792691576	0
56792756932	1
56792823378	1
56792900239	0
56792986234	0
56792991197	1
56793050133	0
56793260258	1
56793472520	0
56793523510	0
56793534416	0
56793620042	0
56793794386	1
56794230177	0
56794259892	1
56794280273	0
56794291297	0
56794370214	0
56794442944	0
56794482870	0
56794552870	0
56794649593	1
56794722008	0
56794992369	0
56795090154	0
56795092399	0
56795102664	0
56795218937	1
56795340692	0
56795342242	0
56795433075	0
56795573636	1
56795764345	1
56795843304	0
56795850444	0
56795861404	0
56795920615	0
56795933853	0
56795942482	0
56796284128	0
56796451283	0
56796641468	0
56797044235	0
56797101466	0
56797152038	0
56797310396	0
56797369052	1
56797482514	0
56797521730	0
56797583758	1
56797673399	0
56797690340	0
56797791773	1
56797827318	1
56797882133	1
56797980105	0
56798072559	1
56798111640	1
56798139749	1
56798200198	0
56798400144	0
56798423083	1
56798581802	1
56798633063	1
56798683918	0
56798850348	0
56798890106	0
56798911212	0
56799019053	1
56799164302	1
56799490517	0
56799904052	0
56800143286	0
56800261143	0
56800413463	0
56800514260	1
56800530449	0
56800534318	0
56800597333	1
56800744132	0
56800791951	0
56800871027	0
56800894031	0
56800982601	0
56801009098	0
56801033574	0
56801220892	0
56801288397	1
56801322542	0
56801383061	0
56801475771	0
56801514485	1
56801531088	0
56801546144	1
56801580244	0
56801582293	0
56801610688	1
56801661886	0
56801873272	0
56801953046	0
56802003341	0
56802023834	0
56802083790	0
56802112440	0
56802174280	0
56802221190	1
56802533718	0
56802544253	0
56802794126	0
56802870787	0
56802881032	0
56802952371	0
56802992895	0
56803002627	0
56803018363	1
56803292139	0
56803353141	0
56803414758	0
56803415139	0
56803462009	0
56803552734	1
56803578091	1
56803713524	0
56803893128	0
56803922159	1
56803961063	0
56803962114	1
56804284352	0
56804322455	0
56804343680	0
56804394467	0
56804450642	0
56804573798	0
56804603804	1
56804640217	0
56804781817	1
56804833748	0
56804921706	0
56804942777	0
56805170335	0
56805271923	0
56805273504	1
56805312329	0
56805448001	1
56805510527	1
56805550289	1
56805582431	1
56805654271	0
56805700049	0
56805712379	1
56805753323	1
56805763776	0
56805823138	0
56805996667	1
56806010933	0
56806131012	0
56806148322	1
56806293608	0
56806332097	0
56806351020	0
56806365337	1
56806383641	0
56806390299	0
56806394178	0
56806552424	0
56806555237	1
56806602710	0
56806841962	0
56807021349	0
56807063958	1
56807071242	0
56807094817	1
56807113410	0
56807322060	0
56807336638	1
56807431119	0
56807638787	1
56807691870	0
56807771236	0
56807821070	1
56807891102	0
56807954252	0
56807981221	0
56808014480	0
56808247942	0
56808351557	0
56808373605	0
56808405529	1
56808466163	1
56808512481	0
56808515836	1
56808713728	0
56808771470	0
56808993092	0
56809020138	0
56809020579	0
56809031114	0
56809038239	1
56809111495	0
56809243707	0
56809251942	0
56809290287	1
56809331332	0
56809344119	0
56809382793	0
56809564308	0
56809633762	0
56809692995	0
56809702979	0
56809733360	0
56809841391	0
56809862545	0
56809940369	1
56809953511	0
56810023894	0
56810350628	0
56810570213	0
56810581819	0
56810593469	0
56810594117	0
56810679336	1
56810714307	0
56810771645	0
56810782009	0
56810842479	0
56810842828	0
56810851930	0
56811032147	0
56811049011	0
56811060507	1
56811312512	0
56811340496	0
56811362793	0
56811383234	0
56811512237	1
56811518381	1
56811533365	1
56811634290	1
56811638746	1
56811669308	1
56811791831	0
56811952341	0
56812231969	0
56812403426	0
56812482530	0
56812581082	0
56812676003	1
56812692873	1
56812734466	0
56812735547	1
56812741899	1
56812767858	0
56812777236	1
56812798662	1
56812825110	1
56812826421	1
56812861327	1
56812883076	0
56812891598	0
56812898742	1
56812904182	0
56812908143	1
56812911248	0
56812911345	0
56812922039	0
56812941002	0
56812945047	1
56813250940	0
56813260029	1
56813283252	0
56813304312	0
56813413866	0
56813532381	0
56813573903	0
56813629452	1
56813894056	0
56813911075	0
56813942899	0
56814061427	0
56814092247	0
56814130576	0
56814140695	0
56814143777	0
56814223283	1
56814229239	1
56814236069	1
56814260230	0
56814276824	1
56814445377	1
56814459200	1
56814512778	0
56814547201	1
56814547742	1
56814565128	1
56814595570	1
56814617737	1
56814675026	1
56814703963	1
56814706003	1
56814750429	0
56814828457	1
56814920359	0
56814934154	0
56814939236	1
56814971077	0
56815131602	0
56815172360	0
56815199816	1
56815261235	0
56815337838	1
56815362321	1
56815420318	0
56815579024	1
56815580415	0
56815600986	0
56815641067	0
56815799006	1
56815942334	0
56815942337	1
56815954143	0
56815954325	0
56815954515	0
56815955943	1
56815962839	1
56815965481	1
56815971001	0
56815971367	1
56815976195	1
56815983253	1
56815983328	1
56815984483	1
56815988411	1
56815988978	1
56815994057	1
56815994151	0
56815996105	1
56816001079	1
56816002556	1
56816007165	1
56816012025	0
56816012726	0
56816012879	0
56816016105	1
56816018252	1
56816020356	1
56816043956	1
56816051490	1
56816057193	1
56816076798	1
56816102796	0
56816111947	0
56816128330	1
56816141196	1
56816153949	0
56816158910	1
56816185651	1
56816202998	0
56816308216	1
56816381661	0
56816464327	0
56816673473	0
56816849047	1
56816961369	0
56817151899	0
56817154245	0
56817234427	1
56817251409	0
56817433083	0
56817594141	0
56817647837	1
56817790706	0
56817793364	1
56817813381	0
56817893704	0
56817982535	0
56817988908	1
56817991127	0
56818026679	0
56818091898	0
56818153973	0
56818236796	0
56818281474	1
56818367632	1
56818401339	0
56818502215	0
56818502559	1
56818522924	1
56818526700	0
56818564487	0
56818661331	0
56818753650	0
56818843634	1
56818851447	0
56818900932	1
56818960141	0
56819105508	1
56819163818	0
56819192701	1
56819262983	0
56819281749	0
56819504764	1
56819524504	0
56819552335	0
56819581574	0
56819594322	1
56819653211	0
56819712101	0
56819990261	0
56820216734	1
56820262268	0
56820271223	0
56820444213	0
56820450484	0
56820511491	0
56820593897	0
56820609777	1
56820614252	0
56820676999	1
56820734438	0
56820882670	0
56820893857	0
56821229645	1
56821398148	1
56821413692	0
56821601183	0
56821603344	0
56821750116	0
56821893912	0
56821911029	0
56821973386	0
56822132299	0
56822176885	0
56822501759	0
56822655417	1
56822671852	0
56822710422	0
56822751072	0
56822752577	0
56822781792	0
56822800390	1
56822975261	0
56823111172	0
56823216751	0
56823261927	0
56823834201	0
56823901642	0
56823911572	0
56824050635	0
56824090769	0
56824179230	1
56824190775	0
56824201673	0
56824222877	0
56824271435	1
56824337352	1
56824424294	0
56824460821	0
56824489292	1
56824494302	1
56824982186	0
56825271549	0
56825384302	0
56825412443	0
56825432652	1
56825453699	0
56825661310	0
56825712988	1
56825753628	0
56825840621	0
56825859051	1
56825981926	0
56825993848	1
56826281730	0
56826473051	1
56826588076	1
56826647723	1
56826718298	1
56826831973	0
56827031922	0
56827214061	0
56827402180	0
56827410183	0
56827533768	0
56827571874	0
56827694378	0
56827763321	1
56827803683	0
56827851725	0
56828053116	0
56828548911	1
56828671413	0
56829063785	0
56829316006	1
56829603286	0
56829834496	1
56829946719	1
56829985052	1
56830000547	0
56830280986	0
56830291760	0
56830413481	0
56830492137	1
56830522409	0
56830532855	0
56830563741	0
56830581893	1
56830742014	0
56830754998	1
56830951647	0
56831124309	1
56831264310	0
56831270567	0
56831294452	0
56831472833	0
56831572645	0
56831632146	0
56831680991	0
56831681308	0
56831731904	1
56831800349	0
56831854392	0
56831875252	0
56831940072	1
56831974248	1
56832119150	1
56832162460	0
56832372861	0
56832489283	1
56832703813	0
56832951318	0
56832973063	1
56833008833	1
56833032055	0
56833032953	0
56833033333	0
56833033519	0
56833101477	0
56833101793	0
56833102355	0
56833104448	0
56833112297	0
56833112631	0
56833112872	0
56833113233	0
56833113586	0
56833120262	0
56833121817	1
56833122092	0
56833122127	0
56833122408	0
56833122881	1
56833123398	1
56833123413	0
56833123590	0
56833124719	1
56833170878	0
56833204300	1
56833264217	0
56833293283	0
56833574206	0
56833610798	1
56833717770	1
56833793792	0
56833814497	1
56833832598	0
56833968368	1
56834061716	0
56834156495	0
56834180587	0
56834190138	0
56834262384	0
56834281230	0
56834312437	1
56834333483	0
56834631308	1
56834673907	0
56834745535	1
56834791567	0
56835053200	0
56835107178	1
56835183504	0
56835200476	1
56835232384	0
56835433712	1
56835460687	0
56835524255	0
56835559402	0
56835573173	0
56835700567	0
56835803798	1
56835822322	0
56835830333	0
56835923487	0
56835927107	0
56835944345	1
56835970557	1
56836068294	1
56836449501	1
56836641468	0
56836673425	0
56836705788	1
56836733667	0
56836784365	1
56837101122	0
56837141044	0
56837161090	0
56837203068	0
56837248790	1
56837420917	1
56837470646	0
56837554489	0
56837593294	0
56837620616	0
56837813415	0
56837961172	1
56838091358	0
56838093092	0
56838093222	0
56838161818	0
56838302005	0
56838313256	0
56838412107	0
56838433173	0
56838453259	0
56838522543	0
56838680423	0
56838701677	0
56838721965	0
56839003128	0
56839031132	0
56839053702	0
56839132843	1
56839321246	0
56839332310	0
56839363050	0
56839404012	0
56839450262	0
56839451027	0
56839481597	0
56839492082	0
56839509532	1
56839585301	1
56839693884	1
56839701778	0
56839740316	0
56839782650	0
56839791524	1
56839798842	1
56839811744	0
56839831060	0
56839892729	1
56839981936	0
56840080358	0
56840154082	0
56840177807	1
56840306281	1
56840363023	1
56840460134	1
56840493650	0
56840580584	0
56840783139	0
56840904091	0
56840910218	0
56840920758	0
56840945869	1
56840981231	0
56841120540	1
56841132455	1
56841140693	0
56841162115	0
56841215205	1
56841240255	0
56841250580	0
56841347787	1
56841450606	0
56841560394	0
56841584500	0
56841733242	0
56841800211	0
56841910273	1
56841914161	0
56841930571	0
56841959466	1
56842103748	1
56842121358	0
56842181803	0
56842353009	0
56842582686	0
56842844353	0
56842900390	0
56842910639	0
56842969312	1
56842983625	0
56843281741	0
56843305952	1
56843442899	0
56843614063	0
56843640753	0
56843688405	1
56843713885	0
56843754381	0
56843813085	0
56843831675	0
56843834013	1
56843925743	1
56843990092	0
56844059729	1
56844201946	0
56844276389	0
56844320556	0
56844414312	0
56844460624	0
56844522089	0
56844573732	0
56844593206	0
56844683227	0
56844763300	0
56844787484	1
56844900157	0
56844903311	0
56844903408	0
56844940997	0
56844960872	0
56844964458	0
56845041526	1
56845110771	0
56845114137	0
56845153977	0
56845213505	0
56845223987	0
56845243277	0
56845292312	0
56845292396	0
56845292789	0
56845320341	0
56845350258	1
56845391102	1
56845392333	0
56845392767	0
56845392884	0
56845393544	0
56845394102	0
56845394134	0
56845402731	0
56845410374	0
56845411586	1
56845412403	0
56845412472	0
56845412820	0
56845412975	0
56845463295	0
56845546686	0
56845561105	1
56845621583	0
56845774354	0
56845890321	0
56845921946	0
56845950856	0
56845951344	0
56845983282	0
56846012478	0
56846163693	0
56846234231	0
56846234506	1
56846371136	0
56846384081	0
56846493216	1
56846584550	1
56846900677	0
56847083366	0
56847123160	0
56847221916	1
56847250158	0
56847251358	0
56847279340	1
56847313325	0
56847502441	0
56847523942	0
56847601774	1
56847651680	0
56847652510	0
56847663335	0
56847777851	1
56847950794	0
56848001740	0
56848201331	1
56848220904	0
56848272360	1
56848423929	0
56848456511	0
56848720708	0
56848932292	0
56849031723	0
56849070333	0
56849139851	1
56849652567	0
56849660491	0
56849722464	0
56849772162	0
56849841874	0
56849863111	0
56849880324	0
56849890865	0
56849944106	0
56849972267	0
56850133225	0
56850471459	0
56850613794	0
56850656443	1
56850771526	0
56850808948	1
56850834380	0
56850860525	0
56851046525	1
56851071241	0
56851090826	0
56851102359	0
56851170079	0
56851222707	0
56851253604	0
56851280118	0
56851290238	0
56851345127	1
56851361269	0
56851366511	1
56851395273	1
56851424053	0
56851465670	1
56851490999	1
56851491486	1
56851561385	0
56851793965	0
56851974191	1
56851978578	1
56852012218	0
56852120269	0
56852241255	1
56852291069	0
56852302962	1
56852511059	0
56852511562	1
56852532807	0
56852611549	0
56852840165	0
56852932381	0
56852951216	0
56852993983	0
56852996276	1
56853092082	0
56853298838	1
56853330693	1
56853333817	1
56853518997	1
56853563728	0
56853570531	0
56853622499	0
56853627962	1
56853666043	1
56853700470	0
56853713872	0
56853752623	0
56853874358	0
56853979048	1
56854073153	0
56854092965	0
56854214194	0
56854323409	0
56854338219	1
56854512745	0
56854524481	0
56854624229	0
56854831062	0
56854942978	0
56854984154	1
56855092752	0
56855243082	0
56855750112	0
56855756465	1
56855775694	1
56855802050	0
56855850423	0
56855863319	0
56855870266	0
56855933379	0
56856023472	0
56856130330	0
56856163132	0
56856223238	1
56856250496	1
56856281658	0
56856290511	0
56856411949	0
56856581112	0
56856581306	0
56856718962	1
56856792391	0
56856951797	0
56857040705	0
56857104026	1
56857118046	1
56857210790	0
56857241525	0
56857246583	0
56857271940	0
56857294474	1
56857346323	1
56857382520	0
56857461326	0
56857513320	0
56857527459	1
56857542051	0
56857661886	1
56857700641	0
56857783534	0
56857832584	0
56857902039	0
56858113784	0
56858227937	1
56858237487	1
56858303297	0
56858310353	0
56858320018	1
56858504058	0
56858552196	0
56858611620	0
56858615197	1
56858813161	0
56858820787	0
56858986470	1
56859071716	0
56859303143	0
56859365329	1
56859441867	0
56859474429	0
56859511376	0
56859541591	0
56859647213	1
56859871175	0
56859930330	0
56859943941	0
56860091938	0
56860100643	0
56860243611	0
56860270998	0
56860306232	1
56860535644	1
56860702330	0
56860719305	1
56860771944	0
56860781621	0
56860852229	0
56860860463	0
56860860513	0
56860990489	0
56861031877	0
56861032287	0
56861052256	0
56861063771	1
56861084378	0
56861134439	0
56861151512	0
56861193062	0
56861297654	1
56861489214	0
56861513454	1
56861552937	0
56861576334	1
56861625131	1
56861630057	0
56861712115	0
56861771286	1
56861779619	1
56861790309	0
56861794097	1
56861883248	0
56861884010	0
56862002123	0
56862062232	1
56862081981	0
56862503231	0
56862550730	0
56862561925	0
56862584046	0
56862611266	1
56862629252	1
56862643445	0
56862660516	0
56862992535	0
56863011461	0
56863216900	1
56863224408	1
56863243282	0
56863263455	0
56863311619	0
56863410173	0
56863421666	0
56863430714	0
56863603449	0
56863684415	0
56863710640	0
56863739259	1
56863931822	0
56864015359	1
56864021764	0
56864086462	1
56864134092	1
56864280424	0
56864341939	1
56864490540	1
56864518951	0
56864543357	1
56864692701	0
56864803699	0
56864821377	0
56865031200	0
56865035291	1
56865202722	0
56865220271	0
56865233526	1
56865537466	1
56865637780	1
56865664090	0
56865667970	1
56865670811	1
56865769382	1
56865790058	1
56865803563	1
56865805217	1
56865830641	0
56865842777	1
56865996954	1
56866006573	1
56866012272	0
56866027736	1
56866060484	0
56866230077	0
56866300853	0
56866381037	0
56866671665	0
56866682214	1
56866707596	1
56866742459	1
56866806460	1
56866843389	0
56867021041	0
56867060827	0
56867186669	1
56867234243	0
56867333355	0
56867404592	1
56867474940	1
56867501540	0
56867570797	1
56867660547	0
56867723495	0
56868059540	0
56868183412	0
56868390394	1
56868623943	0
56868642374	0
56868662697	0
56868763481	0
56868852245	0
56868888710	1
56868933043	0
56869185917	1
56869212732	0
56869229889	1
56869280799	0
56869403975	0
56869543676	0
56869582903	0
56869654026	0
56869682691	0
56869707737	1
56869721519	0
56869761539	0
56869945984	1
56869963441	0
56870215090	1
56870215901	1
56870332999	0
56870343965	0
56870410673	0
56870439481	1
56870502716	0
56870565867	1
56870567883	1
56870579201	1
56870627460	1
56870632831	1
56870650614	1
56870661013	0
56870730794	0
56870743375	0
56870743734	0
56870772607	0
56870947353	1
56870950250	1
56870962147	1
56870977430	1
56870991013	1
56871083341	0
56871123864	0
56871170189	1
56871235527	1
56871251223	1
56871282713	1
56871293554	0
56871347277	1
56871352985	0
56871387583	1
56871403784	0
56871421748	0
56871443457	0
56871479607	1
56871544395	0
56871580405	0
56871630841	1
56871783350	1
56871810668	1
56871818866	1
56871831008	0
56871848180	1
56871908009	1
56872058338	1
56872081170	1
56872092028	0
56872112269	0
56872121908	0
56872194382	0
56872269435	1
56872335879	1
56872368628	1
56872369958	1
56872379036	1
56872433641	1
56872441917	0
56872573524	0
56872707670	1
56872740684	0
56872823984	0
56872847521	1
56872870344	0
56872936943	1
56872978226	1
56873008819	1
56873023754	0
56873039102	1
56873042306	0
56873105979	1
56873133607	1
56873145400	1
56873150369	1
56873157306	1
56873170539	1
56873172730	1
56873183892	0
56873190086	1
56873212968	1
56873223668	1
56873231587	0
56873231853	0
56873242701	1
56873269073	1
56873277313	1
56873293745	1
56873322073	0
56873326264	1
56873352258	1
56873387373	1
56873388975	1
56873394402	0
56873413942	0
56873440268	0
56873490969	0
56873497715	1
56873526431	1
56873528565	1
56873533035	1
56873572008	1
56873582810	0
56873601154	1
56873635414	1
56873693481	0
56873698287	1
56873742561	1
56873777778	1
56873803545	1
56873853540	0
56873858502	1
56873880111	1
56873893460	0
56873893825	1
56873901571	1
56873931675	0
56873980961	0
56873983630	0
56873990564	0
56874021337	0
56874022285	0
56874032916	0
56874051734	0
56874073506	0
56874103611	0
56874110786	0
56874122954	1
56874161429	0
56874171974	0
56874260039	0
56874271397	0
56874283783	0
56874312141	0
56874370629	0
56874421524	0
56874480220	0
56874534516	1
56874632436	0
56874666728	1
56874734150	0
56874757026	1
56874800830	0
56874870128	0
56874911289	0
56874921226	0
56875003627	0
56875069255	1
56875520700	0
56875591185	0
56875782042	0
56875814490	0
56875833882	0
56875868473	1
56875920702	0
56876001876	0
56876002958	0
56876021031	0
56876021153	0
56876022943	0
56876030546	1
56876040813	0
56876042351	0
56876043459	0
56876043950	0
56876051505	0
56876061038	0
56876061850	0
56876062871	0
56876071341	0
56876071390	0
56876073570	0
56876101662	0
56876111617	0
56876111757	0
56876132204	0
56876133822	0
56876133831	0
56876134321	0
56876144052	0
56876151715	1
56876157250	1
56876160956	1
56876181094	0
56876192999	0
56876194477	0
56876272027	0
56876276555	1
56876324290	0
56876374030	0
56876443633	0
56876481585	0
56876550640	1
56876560605	1
56876581679	1
56876722466	0
56876901370	0
56876936158	1
56876962693	1
56877123967	1
56877291155	1
56877294032	0
56877454008	0
56877501390	0
56877754149	0
56877843831	0
56877854125	0
56878106036	1
56878233609	0
56878456872	1
56878551972	0
56878611887	1
56878732519	0
56878761846	0
56878871248	0
56878885879	1
56879093064	1
56879122607	0
56879240920	0
56879380096	0
56879400983	0
56879401999	0
56879434284	0
56879480431	0
56879521893	0
56879523909	0
56879562971	1
56879562988	0
56879570091	0
56879580501	0
56879584010	0
56879601318	0
56879612474	0
56879620441	1
56879621032	0
56879654427	0
56879661901	0
56879670338	0
56879680108	0
56879682181	0
56879682349	0
56879691023	0
56879692886	0
56879710857	0
56879711034	0
56879713353	0
56879893415	0
56879962548	0
56880031472	0
56880162518	0
56880300389	0
56880331960	0
56880512696	1
56880594037	0
56880614120	0
56880636556	1
56880653013	1
56880654409	0
56880663074	0
56880663630	0
56880663847	0
56880791860	0
56880870143	0
56880942633	0
56881170178	0
56881191750	0
56881210213	0
56881290842	1
56881344111	0
56881382461	1
56881390596	0
56881420052	0
56881451804	0
56881792605	0
56881942130	0
56881957624	1
56881993401	0
56882050942	1
56882071425	0
56882133279	1
56882136821	1
56882166439	1
56882242980	0
56882243846	0
56882298614	1
56882387699	1
56882413029	0
56882432780	0
56882492686	0
56882544481	0
56882580661	0
56882633985	0
56882700608	1
56882954243	0
56883052535	1
56883105586	0
56883209051	1
56883371726	0
56883454269	0
56883510094	0
56883523917	0
56883563793	0
56883634102	0
56883973652	0
56883975695	1
56883977777	1
56883983100	0
56884054163	0
56884154012	0
56884199486	1
56884290747	0
56884320373	0
56884333771	1
56884462692	0
56884541854	0
56884594024	0
56884721437	0
56884729130	0
56884741623	0
56884767300	1
56884770898	0
56884817552	1
56884882017	0
56884882987	0
56884893838	1
56884962231	1
56885020283	0
56885122247	0
56885141135	0
56885153838	0
56885172818	0
56885173262	0
56885222553	0
56885330044	0
56885352233	1
56885510908	0
56885522221	0
56885534105	0
56885613636	0
56885680202	0
56885742899	0
56885820921	1
56885901782	0
56885931023	0
56885952498	0
56886183103	0
56886193388	0
56886223462	0
56886341441	1
56886511152	0
56886534465	0
56886572881	0
56886595021	1
56886761971	0
56886977361	1
56887163732	0
56887203115	0
56887224337	0
56887290628	0
56887474182	0
56887551245	0
56887610368	0
56887622205	0
56887730546	0
56887760710	0
56887792268	1
56887816568	1
56887872204	0
56887962865	0
56888093212	1
56888419258	1
56888420722	0
56888470462	1
56888513332	0
56888540214	0
56889023084	0
56889102333	0
56889163714	0
56889243947	0
56889280073	1
56889389519	0
56889524719	0
56889709886	1
56889727512	1
56889841497	0
56889937589	1
56890002383	0
56890128190	1
56890162568	0
56890231147	0
56890293243	0
56890293943	0
56890311360	1
56890550462	0
56890563068	0
56890672673	0
56890713096	0
56890743884	0
56890831417	0
56890913838	0
56890920129	0
56891030684	0
56891059250	1
56891250679	0
56891443208	0
56891711021	0
56891791950	0
56891842986	0
56891892010	0
56891940389	1
56892187581	0
56892220691	0
56892252113	0
56892280811	0
56892339325	1
56892443286	1
56892501094	0
56892511308	0
56892520140	0
56892620324	0
56892700149	0
56892823943	0
56892860994	0
56892990297	0
56893013218	0
56893150610	0
56893169325	1
56893181781	1
56893267599	1
56893400978	1
56893412025	0
56893447994	1
56893540345	0
56893561730	0
56893632076	0
56893662017	0
56893663980	0
56893900386	1
56893953995	0
56894000716	0
56894011863	0
56894043197	1
56894051562	0
56894063911	1
56894093947	0
56894114358	0
56894165869	1
56894172064	1
56894230932	0
56894360176	0
56894422243	0
56894430295	0
56894480964	0
56894493371	0
56894693097	0
56894720702	0
56894737000	1
56894820212	1
56894831499	1
56894831873	0
56894840924	0
56894890578	0
56894929390	1
56895091951	0
56895108819	1
56895144006	0
56895266841	1
56895284082	0
56895305608	1
56895440424	0
56895594134	0
56895611946	0
56895712069	0
56895944306	1
56896013029	0
56896101484	0
56896195957	1
56896222860	0
56896273806	0
56896400424	0
56896473516	0
56896491876	0
56896565026	1
56896618145	0
56896641351	0
56896642828	0
56896709445	1
56896711680	0
56896751902	0
56896814243	0
56896895078	1
56896961191	0
56897072595	0
56897102606	0
56897123248	0
56897173148	1
56897190980	0
56897250581	0
56897271693	0
56897300930	0
56897343375	0
56897440947	0
56897452565	0
56897514231	0
56897543212	0
56897581786	0
56897622870	1
56897623413	0
56897631042	0
56897631276	0
56897634082	0
56897730482	1
56897752576	0
56897814268	0
56897850600	0
56898033783	0
56898042815	0
56898074308	0
56898134472	0
56898437893	1
56898462856	0
56898472242	0
56898501632	0
56898502167	0
56898510147	0
56898513589	1
56898522948	0
56898524059	0
56898574245	0
56898590119	0
56898604023	0
56898678680	1
56898873882	1
56899065410	1
56899141164	0
56899163396	0
56899171089	0
56899262658	1
56899392475	1
56899600805	0
56899604206	0
56899693018	1
56899740652	0
56899993499	0
56900098149	0
56900160974	0
56900198738	1
56900243009	0
56900262723	0
56900647701	1
56900650362	0
56900784915	1
56901021415	0
56901147431	1
56901232634	0
56901312689	0
56901413422	0
56901726643	1
56901733460	0
56901783585	0
56901793500	1
56901804489	0
56901811565	0
56901883698	0
56902093760	0
56902122330	0
56902233229	0
56902247943	1
56902294164	0
56902501212	0
56902512289	0
56902543943	0
56902609323	1
56902762027	0
56902772866	0
56902802201	0
56902803410	0
56902811646	1
56902914152	0
56902940749	0
56902942162	1
56902948087	1
56902952196	0
56902971480	0
56902990898	0
56903056915	0
56903133403	0
56903153064	0
56903172320	0
56903234239	1
56903350350	0
56903371045	0
56903390351	0
56903410024	1
56903416338	1
56903470620	0
56903561427	0
56903632141	0
56903635276	1
56903641777	0
56903642523	0
56903660856	0
56903661294	1
56903690051	0
56903741812	0
56903765512	1
56903850854	0
56904042102	0
56904043307	0
56904124246	0
56904201218	0
56904294785	1
56904345971	1
56904366183	1
56904412027	0
56904510384	1
56904612939	0
56904783763	0
56904793207	1
56904803653	0
56904841447	0
56904880084	0
56905103067	1
56905127120	1
56905170457	0
56905264219	0
56905283403	0
56905286347	1
56905435831	1
56905454254	0
56905503034	0
56905503060	1
56905512918	0
56905556170	1
56905586994	1
56905620914	0
56905687538	1
56905720019	0
56905761485	1
56905971144	0
56906104410	0
56906160835	0
56906161655	0
56906163184	0
56906164244	0
56906178744	0
56906270668	0
56906303090	1
56906390822	0
56906417385	1
56906473535	1
56906520397	0
56906554343	1
56906611972	0
56906652868	0
56906673160	0
56906723065	0
56906814266	0
56907271885	1
56907272198	0
56907303168	0
56907390201	0
56907457709	1
56907468848	1
56907641242	0
56907645457	1
56907721599	0
56907843178	0
56907873132	0
56907960257	0
56908031667	0
56908040295	0
56908092053	1
56908137180	1
56908220281	0
56908303887	0
56908340540	0
56908343184	0
56908395938	1
56908451925	1
56908453776	0
56908521882	0
56908591401	1
56908743039	1
56908906757	1
56908977888	1
56909080876	0
56909084116	0
56909179083	0
56909180629	1
56909233076	0
56909262003	0
56909281119	1
56909281472	1
56909390547	0
56909528779	0
56909560342	0
56909562668	0
56909580088	0
56909633844	0
56909703234	0
56909722092	1
56909773538	0
56909846390	1
56909992643	0
56910030105	0
56910060895	0
56910151804	0
56910163243	0
56910543514	0
56910583993	0
56910668366	1
56910683745	1
56910702648	0
56910751977	0
56910821828	0
56910883618	0
56911022613	0
56911094331	1
56911270151	0
56911344351	0
56911364452	0
56911394379	1
56911432731	1
56911433225	0
56911513556	0
56911611801	0
56911653114	0
56911710105	0
56911732768	0
56911872896	0
56911922400	0
56912138971	1
56912143261	0
56912200733	0
56912294019	0
56912399374	1
56912492023	0
56912588853	1
56912603804	0
56912640144	0
56912682274	0
56912751726	0
56912773096	0
56912790968	0
56912800538	0
56912812453	0
56912861254	0
56912915900	1
56913029375	1
56913164342	0
56913245307	1
56913271984	0
56913287349	1
56913417326	1
56913420913	0
56913436863	1
56913442130	0
56913448028	1
56913496458	1
56913505604	1
56913511776	1
56913522103	0
56913542832	0
56913552812	1
56913553052	0
56913563232	1
56913571210	1
56913572192	0
56913600841	0
56913608895	1
56913609287	1
56913615146	1
56913617055	1
56913632840	0
56913640111	0
56913645595	1
56913646480	1
56913646692	1
56913647087	1
56913647488	1
56913655616	1
56913670680	0
56913700914	1
56913720704	0
56913728890	1
56913741986	1
56913765714	1
56913767536	1
56913769199	1
56913774492	0
56913789250	1
56913790831	0
56913793128	0
56913796511	0
56913800343	1
56913802032	1
56913807633	1
56913807837	1
56913808408	1
56913809164	1
56913810535	1
56913825773	1
56913833145	1
56913840402	1
56913845823	1
56913856784	1
56913877395	1
56913881142	1
56913883421	0
56913886055	1
56913886844	1
56913892384	1
56913941418	0
56913951798	1
56913954456	1
56913976334	1
56913993484	1
56913993919	1
56914003417	1
56914010106	0
56914013617	1
56914021122	1
56914021724	1
56914027331	1
56914036366	1
56914040037	1
56914078328	1
56914085460	1
56914093198	0
56914122360	0
56914125972	1
56914133343	1
56914178090	1
56914185694	1
56914191871	0
56914212884	1
56914257426	1
56914410236	0
56914441633	0
56914443383	0
56914444089	0
56914477023	1
56914485849	1
56914506106	1
56914536156	1
56914540553	0
56914643893	0
56914723118	1
56914754208	1
56914822364	1
56914843267	1
56914855499	1
56914875657	1
56914903741	0
56914912677	1
56914929299	1
56914982653	1
56914994255	0
56915065619	1
56915099299	1
56915140734	1
56915173692	1
56915203254	1
56915222970	1
56915257374	0
56915383534	0
56915411082	0
56915491811	0
56915555757	1
56915703062	0
56915832113	0
56915973057	1
56916020909	0
56916021664	0
56916073208	0
56916113104	0
56916118480	1
56916133747	0
56916181048	0
56916342191	0
56916463144	0
56916501849	1
56916516037	1
56916632212	1
56916650243	0
56916652097	1
56916687647	1
56916730418	0
56916750231	0
56916757150	1
56916772469	1
56916805116	1
56916882057	0
56917011411	1
56917042035	0
56917092613	0
56917142031	0
56917313847	0
56917315057	1
56917365372	1
56917383404	0
56917437257	1
56917447237	1
56917560369	0
56917621533	0
56917652838	0
56917683189	0
56917732989	0
56917760018	0
56917802808	0
56917803655	0
56917952857	1
56917973784	1
56917992307	0
56917996462	0
56918000250	0
56918001913	0
56918002802	0
56918012276	0
56918021064	0
56918087575	1
56918113397	0
56918113780	0
56918165464	1
56918170642	0
56918206537	1
56918281155	0
56918293894	1
56918302422	0
56918302721	0
56918342340	0
56918361181	0
56918371655	0
56918382453	0
56918386724	1
56918440582	0
56918463812	0
56918511864	0
56918522216	0
56918524720	1
56918538456	1
56918540351	1
56918590940	0
56918632998	1
56918673758	0
56918690184	1
56918702935	0
56918741370	1
56918742737	0
56918750651	0
56918774495	0
56918785328	1
56918790772	0
56918822341	0
56918833850	0
56918922800	0
56918936907	0
56918940392	0
56918964135	1
56918976321	1
56919018405	1
56919030988	0
56919213611	0
56919372473	1
56919414228	1
56919500863	1
56919512414	1
56919563888	1
56919637991	1
56919670499	0
56919721736	0
56919726817	1
56919731333	0
56919892172	0
56919963354	0
56920220637	0
56920392607	0
56920453688	0
56920522462	0
56920533421	0
56920576084	1
56920763415	1
56920941562	0
56921110445	0
56921113467	0
56921431815	0
56921431831	0
56921550896	0
56921601557	0
56921620744	0
56921627180	1
56921683228	0
56921711065	1
56921741829	0
56922000498	0
56922019125	1
56922042347	0
56922081075	0
56922081350	0
56922137834	1
56922164237	0
56922204103	1
56922482510	0
56922561263	0
56922593591	0
56922618290	0
56922652592	0
56922697114	1
56922785356	1
56922812442	0
56922863220	0
56922864320	0
56923221945	0
56923222875	0
56923223207	0
56923223441	0
56923231763	1
56923233017	0
56923233704	0
56923253416	0
56923404149	0
56923414048	1
56923440901	0
56923640807	1
56923666395	1
56923733117	0
56923772005	0
56923803739	0
56923830081	0
56923904029	0
56923906960	0
56923985633	1
56923999510	1
56924031591	0
56924042115	1
56924043741	0
56924163430	1
56924176758	1
56924180568	1
56924203567	0
56924362213	0
56924410038	0
56924452987	0
56924646532	1
56924651602	0
56924660982	0
56924828462	1
56924872035	0
56924895109	0
56925062876	1
56925185851	1
56925200893	0
56925230571	1
56925253000	0
56925333286	0
56925390803	0
56925460969	0
56925461124	0
56925510456	0
56925533161	0
56925881226	0
56925993839	0
56926003453	0
56926141191	0
56926143317	0
56926150212	0
56926160198	0
56926190972	0
56926231971	1
56926504935	1
56926570273	0
56926621163	0
56926650602	1
56926661910	0
56926663550	0
56926681029	0
56926691288	1
56926753641	0
56926828106	1
56926866551	1
56927013770	0
56927162363	0
56927201047	0
56927393443	0
56927561566	0
56927611007	0
56927630347	0
56927690225	0
56927736666	1
56927800647	1
56927843248	1
56927953846	0
56928224512	0
56928230638	1
56928533931	0
56928551894	0
56928626217	1
56928648458	1
56928730831	0
56928872504	0
56928886948	1
56928914922	1
56929030810	0
56929179375	1
56929355162	1
56929370119	0
56929452712	1
56929479040	1
56929670058	0
56929684402	1
56929714323	0
56929785134	1
56929846863	1
56929851107	0
56929893226	0
56929942362	0
56930074495	0
56930080680	0
56930081859	1
56930083144	0
56930083389	0
56930083853	0
56930084155	0
56930084292	0
56930090677	0
56930093449	0
56930103690	0
56930110819	0
56930111659	0
56930112035	0
56930120054	0
56930121826	0
56930144257	0
56930162731	1
56930163543	0
56930171086	0
56930183276	1
56930183692	1
56930184493	0
56930214014	0
56930214483	0
56930261564	1
56930303426	0
56930306228	1
56930362017	0
56930811526	0
56930829032	1
56930904216	0
56930944030	0
56930966897	1
56931156680	1
56931362952	0
56931451791	0
56931551955	0
56931731930	0
56931768622	0
56931792902	0
56932071185	0
56932111322	0
56932173197	0
56932203171	0
56932212712	1
56932320986	0
56932384254	0
56932461539	0
56932563491	1
56932593601	0
56932601084	0
56932614170	1
56932812223	0
56932982605	0
56933012269	0
56933106655	1
56933193961	0
56933270629	0
56933289826	1
56933352689	0
56933421167	1
56933681209	0
56933713116	0
56933823899	0
56933840980	0
56933911015	0
56933923081	1
56933923470	0
56934071908	0
56934092883	0
56934227744	1
56934278114	1
56934321079	0
56934351264	0
56934482073	0
56934513320	0
56934587412	1
56934650151	0
56934671520	0
56934683755	0
56934721528	0
56934772048	0
56934772860	1
56934840458	0
56934930858	1
56935071388	0
56935183680	1
56935222363	0
56935273318	0
56935311135	0
56935362158	0
56935563289	0
56935650192	0
56935657253	1
56935809099	1
56935820804	0
56935853501	0
56935902006	0
56935910366	0
56936112195	1
56936150116	0
56936161532	1
56936172063	1
56936271938	0
56936321152	0
56936376369	1
56936484494	0
56936571674	0
56936706987	1
56936824102	0
56936913126	0
56937032053	0
56937076852	1
56937102029	0
56937140703	0
56937151481	0
56937340042	0
56937461761	1
56937503015	0
56937520859	0
56937540993	0
56937567265	1
56937570915	0
56937573649	0
56937582458	0
56937584014	0
56937593727	0
56937594006	0
56937594129	0
56937601660	0
56937601810	0
56937610268	0
56937622342	0
56937622635	0
56937720208	0
56937723024	1
56937750982	0
56937751607	0
56937753704	0
56937754113	0
56937760024	0
56937763224	0
56937763655	1
56937763689	0
56937773171	0
56937774071	0
56937774394	1
56937782335	0
56937782957	0
56937784505	0
56937791466	0
56937792087	0
56937793115	0
56937793357	0
56937793950	0
56937794035	0
56937794249	0
56937800291	0
56937801640	0
56937811398	0
56937811655	0
56937811734	0
56937813085	0
56937813237	0
56937813331	1
56937814015	0
56937822539	0
56937823558	0
56937830024	0
56937830256	0
56937830598	1
56937833454	0
56937853710	0
56937853980	0
56937854027	0
56937863221	0
56937863523	0
56937961868	0
56938050450	0
56938114293	0
56938290496	0
56938312208	0
56938344330	1
56938351527	0
56938351706	0
56938351852	0
56938351979	0
56938352093	0
56938353155	0
56938353452	0
56938353481	0
56938353505	0
56938354311	0
56938364059	0
56938370092	0
56938373124	0
56938373254	0
56938373883	0
56938404094	0
56938420123	0
56938420264	0
56938421809	0
56938423553	0
56938424158	0
56938432022	1
56938440439	0
56938462384	0
56938501449	1
56938595584	1
56938621301	0
56938713661	0
56938731012	1
56938772688	0
56939161572	0
56939179094	1
56939200330	0
56939581924	1
56939594920	1
56939606883	1
56939630800	0
56939636210	1
56939784100	0
56939810371	0
56940012758	0
56940104291	1
56940110986	0
56940150399	0
56940163349	1
56940293464	0
56940294270	0
56940300927	0
56940542349	0
56940552329	1
56940730798	0
56940823112	0
56940879425	1
56940964517	0
56940988029	1
56941191059	1
56941260984	0
56941338453	0
56941358879	1
56941398517	1
56941411778	0
56941478911	1
56941485969	1
56941603460	0
56941618886	1
56941713566	0
56941723371	0
56941751576	0
56941852709	0
56941869732	0
56941881121	0
56941916577	1
56941963266	1
56941990400	0
56942008791	1
56942021446	0
56942038875	1
56942061301	0
56942094424	0
56942113698	1
56942140534	0
56942210025	0
56942234123	1
56942281143	0
56942315905	1
56942322699	0
56942323556	0
56942348918	1
56942358448	1
56942466854	1
56942510438	0
56942511181	0
56942524836	1
56942551751	1
56942574131	1
56942641179	0
56942664369	0
56942743079	1
56942802006	1
56942843962	0
56943353992	0
56943440580	0
56943473514	0
56943529978	0
56943587563	1
56943590318	0
56943625827	1
56943632316	1
56943651250	0
56943680400	0
56943700629	0
56943703334	0
56943718728	1
56943739139	1
56943772596	1
56943772894	0
56943780105	0
56943803982	0
56943822102	0
56943927996	1
56943946799	1
56943956336	1
56943956349	1
56943971865	1
56944047492	1
56944050634	0
56944062685	0
56944122999	0
56944244201	0
56944354260	0
56944393263	0
56944431450	0
56944460961	0
56944500349	0
56944519474	0
56944519478	0
56944580047	0
56944663048	0
56944790762	0
56944852592	0
56944965580	1
56945010095	0
56945042262	0
56945072706	0
56945153833	0
56945220982	0
56945341808	0
56945363198	0
56945380376	0
56945505708	1
56945581491	0
56945694192	0
56945733752	0
56945796212	0
56945891621	0
56945956242	1
56945979517	0
56946071079	0
56946074045	0
56946100165	0
56946106424	1
56946273855	0
56946294238	0
56946311986	0
56946401397	1
56946413625	1
56946431238	0
56946460375	0
56946503938	0
56946537778	1
56946633593	0
56946663881	1
56946770210	0
56946823150	0
56946850030	0
56946853597	0
56946890289	0
56947007956	1
56947043547	0
56947062906	1
56947083866	0
56947088102	1
56947116596	1
56947374161	0
56947380653	0
56947413699	1
56947430414	0
56947442920	0
56947452947	0
56947460496	0
56947488100	1
56947613708	1
56947693778	0
56948342645	0
56948393785	0
56948449007	1
56948541809	0
56948542640	0
56948610933	0
56948632070	0
56948755746	1
56948793521	0
56948804015	0
56948827623	1
56948864194	0
56948888914	1
56948963948	0
56948976515	1
56949010098	1
56949114166	0
56949156126	1
56949156305	1
56949184295	0
56949193000	1
56949220095	0
56949260670	0
56949313172	1
56949441500	0
56949443082	1
56949500157	1
56949500409	0
56949590276	0
56949741485	0
56949811214	0
56949891527	0
56949997514	1
56950102970	0
56950112730	0
56950153649	0
56950171375	0
56950201430	1
56950541058	0
56950624369	0
56950723263	1
56950904360	0
56951135872	1
56951321819	0
56951421312	0
56951463082	0
56951463907	0
56951532834	0
56951702482	0
56951903137	0
56951927616	1
56952034303	1
56952202636	0
56952250847	0
56952289095	1
56952353992	1
56952356821	1
56952372411	0
56952386758	1
56952530593	1
56952534405	0
56952561432	0
56952572896	0
56952604246	0
56952770369	0
56952813929	1
56952842295	1
56952962885	0
56953000221	0
56953012151	0
56953040742	0
56953061402	0
56953084062	0
56953164012	0
56953172860	1
56953744004	0
56953764991	1
56953832148	0
56953883615	1
56954021057	0
56954023180	0
56954141185	0
56954170917	0
56954251815	0
56954302910	0
56954361020	0
56954501740	0
56954681333	0
56954712186	0
56954725365	1
56954830400	0
56955023981	0
56955112196	0
56955140246	0
56955144263	0
56955454589	1
56955841954	0
56955871031	1
56956094065	0
56956123072	0
56956332962	0
56956371406	0
56956413757	0
56956524105	0
56956584279	0
56956608259	1
56956630308	0
56956633994	0
56956682554	0
56956682737	0
56956752760	0
56956823436	0
56956832260	1
56956850537	0
56956893829	0
56957030936	0
56957052111	0
56957091641	0
56957102036	1
56957293727	0
56957410302	1
56957504152	0
56957603635	0
56957964059	1
56957983659	0
56957987165	1
56957995240	1
56958041081	0
56958212858	0
56958272302	0
56958280741	0
56958290102	0
56958301715	0
56958320419	0
56958320812	0
56958321119	0
56958333664	0
56958370369	0
56958422653	0
56958514342	0
56958660801	0
56958671065	0
56958862787	0
56958906550	1
56958912100	0
56958954233	0
56958986690	1
56959002213	1
56959310402	0
56959422396	0
56959481816	0
56959491313	1
56959632816	0
56959660563	0
56959727877	1
56959781827	0
56959800727	0
56959893170	0
56959952064	1
56960083066	0
56960092660	0
56960124108	0
56960156658	1
56960172004	0
56960174458	1
56960274235	0
56960341844	0
56960342376	0
56960393410	0
56960522533	0
56960642091	0
56960755618	1
56960801194	0
56960813162	1
56960910281	0
56960952291	1
56961079514	0
56961204363	0
56961223333	0
56961253150	1
56961361547	1
56961473455	0
56961512085	0
56961522630	1
56961584420	0
56961621217	0
56961653816	0
56961941042	0
56961990039	1
56962033238	0
56962041977	0
56962093949	0
56962218271	1
56962290932	0
56962381331	0
56962470743	0
56962642104	0
56962644440	0
56962652033	0
56962691809	1
56962965919	1
56962982024	0
56962990263	0
56963071350	0
56963108809	1
56963136760	1
56963250694	0
56963294222	0
56963400420	0
56963424480	0
56963510971	0
56963527779	1
56963701934	1
56963742969	0
56963861959	0
56963970357	0
56964048390	1
56964155165	1
56964162414	0
56964207372	1
56964563225	1
56964729366	1
56964750801	1
56964797831	1
56965121748	0
56965245313	0
56965321165	0
56965360939	0
56965440863	0
56965485065	1
56965640211	0
56965671281	0
56965736836	1
56965798424	1
56965810922	0
56965833798	1
56965841770	0
56965883477	0
56965892546	0
56965953649	0
56966103822	0
56966302480	0
56966380639	0
56966526659	1
56966662891	0
56966674018	0
56966693071	0
56966781161	0
56966840212	1
56966850396	0
56966862489	0
56966883136	0
56966988629	1
56966992986	0
56967054313	0
56967054426	0
56967124430	0
56967130648	0
56967131950	0
56967132370	0
56967132483	1
56967132875	0
56967141518	0
56967143698	0
56967153579	0
56967154252	0
56967162725	0
56967162921	0
56967163174	0
56967170937	0
56967172404	0
56967190383	1
56967230821	0
56967230953	0
56967233432	0
56967243077	0
56967254191	0
56967260323	0
56967264039	0
56967272461	0
56967273381	1
56967302134	0
56967380018	1
56967391733	1
56967481132	1
56967492388	0
56967581163	0
56967591501	0
56967604021	0
56967622110	0
56967694214	0
56967790220	0
56967991479	0
56968040066	0
56968051873	0
56968062425	0
56968080950	0
56968091528	0
56968181883	0
56968190481	0
56968473161	0
56968480591	0
56968562623	0
56968571527	0
56968622159	0
56968732873	0
56968756071	1
56968861892	1
56969587719	1
56969604087	0
56969610601	0
56969912450	0
56970010490	0
56970151318	0
56970240429	1
56970253616	0
56970592205	0
56970651106	1
56970714397	1
56970760424	0
56970953622	0
56970963598	1
56970985897	1
56971124102	0
56971283984	1
56971320821	0
56971541580	0
56971683722	0
56971791884	0
56971800482	0
56971821037	0
56971883098	1
56972076610	1
56972174399	0
56972194236	1
56972208438	0
56972222893	0
56972231750	0
56972261552	0
56972531068	1
56972582152	0
56972640722	0
56972672858	0
56972674177	1
56972681324	0
56972740347	0
56972826286	0
56972898182	1
56972990964	1
56973061161	1
56973213026	0
56973230217	0
56973241202	0
56973251804	0
56973352132	1
56973497017	1
56973546986	1
56973574191	0
56973634375	0
56973640265	0
56973694413	0
56973696333	1
56973713060	0
56973800281	0
56973800397	0
56973922295	0
56973923486	0
56973983427	0
56974151201	0
56974252670	0
56974322436	0
56974404286	0
56974511400	0
56974563484	0
56974653717	0
56974734903	1
56974970108	0
56974973179	0
56975020063	0
56975129829	1
56975141322	0
56975160095	0
56975182182	1
56975192679	0
56975222487	0
56975330909	0
56975343994	0
56975472002	1
56975562252	0
56975563726	1
56975643166	0
56975779645	1
56975801927	0
56975843853	1
56975845445	1
56975867248	1
56975913968	0
56975961970	1
56975990571	0
56976023489	0
56976050615	1
56976070081	0
56976073470	0
56976100105	0
56976191595	0
56976222653	1
56976280364	0
56976311622	0
56976411904	0
56976444497	0
56976511580	1
56976518431	0
56976692472	1
56976734170	0
56976800387	0
56976898114	0
56976932888	0
56977125872	1
56977274513	1
56977579271	1
56977631191	0
56977771861	0
56977890072	0
56977930900	0
56978033155	0
56978034371	1
56978042401	1
56978222316	0
56978223796	0
56978268300	1
56978362624	0
56978383214	0
56978401049	0
56978410765	0
56978420174	0
56978455234	0
56978553322	0
56978573052	0
56978703043	0
56978703053	1
56978840385	0
56978930376	0
56978932200	0
56979102962	0
56979151962	0
56979179902	1
56979201228	1
56979280403	1
56979524279	0
56979630782	0
56979798436	1
56979931643	0
56980171366	0
56980216742	1
56980294705	1
56980318864	1
56980322701	0
56980362609	0
56980520451	0
56980520758	1
56980521657	0
56980524313	1
56980542200	0
56980543041	0
56980750745	0
56980812654	0
56980835781	1
56980914267	1
56980924296	1
56980930689	0
56980960348	0
56981051923	0
56981100158	0
56981100781	0
56981123958	0
56981153107	1
56981180508	1
56981244466	0
56981302436	0
56981323883	0
56981382975	1
56981403185	0
56981414258	0
56981425216	1
56981451947	0
56981515654	1
56981542299	0
56981542707	0
56981553552	0
56981562664	1
56981562767	0
56981570159	0
56981571519	0
56981573043	0
56981624439	0
56981630668	0
56981631408	0
56981633405	1
56981633985	1
56981643083	0
56981651823	0
56981872068	1
56981961465	0
56982160440	1
56982162539	0
56982210690	0
56982218311	1
56982332189	0
56982410191	0
56982442347	0
56982519855	0
56982522840	0
56982593989	0
56982621004	0
56982733903	0
56982742943	0
56982763130	0
56982773586	0
56982794033	1
56982865629	1
56982913142	0
56982916171	0
56983026334	0
56983061760	0
56983143208	0
56983233369	0
56983386206	1
56983410220	0
56983492121	0
56983650753	0
56983688282	1
56983728657	0
56983732304	0
56983770727	0
56983858740	1
56983981182	0
56983986790	0
56984052461	0
56984102291	1
56984261694	1
56984274269	0
56984371548	0
56984402449	1
56984443538	0
56984462401	0
56984509525	1
56984543448	0
56984558191	1
56984572421	0
56984584128	0
56984610552	0
56984620635	0
56984693985	0
56984736524	1
56984829545	1
56984843099	0
56984931668	0
56985189847	1
56985260649	0
56985283339	0
56985311165	0
56985410454	0
56985411330	1
56985504229	1
56985602635	0
56985763202	0
56985810126	0
56985900759	0
56985984158	1
56986103101	0
56986250714	0
56986360027	0
56986362300	0
56986373140	0
56986383899	0
56986413738	0
56986450093	1
56986462793	0
56986462862	0
56986463569	0
56986481094	0
56986782002	1
56986822044	0
56986923844	1
56986934046	0
56986986781	1
56987042595	0
56987113054	0
56987153384	0
56987182316	0
56987182929	0
56987215751	0
56987412712	0
56987443549	0
56987563425	1
56987679923	1
56987705586	1
56987722741	0
56987771520	0
56987972764	0
56988191654	0
56988231273	0
56988460507	0
56988466832	1
56988510675	0
56988630736	1
56988662759	0
56988742861	0
56988752599	0
56988831985	1
56988922232	0
56988931442	0
56988971575	0
56989000989	0
56989024010	0
56989222933	0
56989353871	1
56989830544	1
56990018826	1
56990075273	1
56990082030	0
56990162083	0
56990283373	1
56990284018	0
56990395955	1
56990402897	0
56990750190	1
56990972159	0
56991127207	0
56991300471	0
56991363984	0
56991491958	0
56991504027	0
56991570663	0
56991606540	1
56991664038	0
56992055659	1
56992090546	0
56992170900	0
56992253394	1
56992280999	0
56992442010	1
56992720140	0
56992730935	0
56992750597	1
56992790637	0
56992851090	1
56992911325	0
56992922289	0
56992941777	0
56993011219	0
56993041395	1
56993250200	0
56993291072	1
56993341638	0
56993351251	0
56993464356	0
56993466814	1
56993560632	0
56993564914	1
56993707405	1
56993736443	1
56993784037	0
56993793450	0
56993871096	0
56993892046	0
56993928043	1
56994210478	0
56994240722	0
56994421705	1
56994423391	0
56994441137	0
56994457522	1
56994470458	0
56994740969	0
56994909784	0
56994950183	0
56994982152	0
56995059788	1
56995081678	0
56995082880	1
56995125704	1
56995173823	1
56995251768	1
56995270859	0
56995301531	0
56995342831	0
56995363123	0
56995371794	1
56995424309	0
56995442798	0
56995450835	1
56995524517	0
56995528781	0
56995586479	1
56995615503	1
56995643105	0
56995714037	0
56995764098	0
56995854477	1
56995874241	0
56995905843	1
56996132324	0
56996332087	0
56996334298	0
56996341996	0
56996420857	0
56996481999	0
56996493762	0
56996520892	1
56996542733	1
56996580084	0
56996610716	1
56996714141	0
56996724311	0
56996780329	0
56996982412	0
56996986809	1
56997012756	1
56997032561	1
56997062546	0
56997121959	0
56997130987	0
56997193496	0
56997231001	1
56997275918	1
56997278162	1
56997344449	0
56997393799	1
56997421218	0
56997453991	0
56997455145	1
56997502167	0
56997591702	0
56997616699	0
56997649153	1
56997662448	0
56997663052	0
56997702067	0
56997725928	0
56997820213	0
56997842354	0
56997850086	0
56997964305	0
56998004877	1
56998090566	0
56998130593	1
56998154013	1
56998241986	0
56998293927	1
56998386558	0
56998436609	1
56998476873	1
56998482597	0
56998633812	0
56998643190	1
56998739859	1
56998940467	1
56998980901	1
56999060912	0
56999061404	1
56999061531	0
56999071813	0
56999151314	0
56999166265	1
56999181068	0
56999222659	0
56999241642	0
56999273280	0
56999303904	0
56999313872	0
56999350059	0
56999364142	0
56999364454	0
56999371401	0
56999374154	0
56999380499	0
56999384507	0
56999390340	0
56999392580	0
56999393447	0
56999400977	0
56999402834	0
56999404466	0
56999410417	0
56999432942	0
56999461728	0
56999461812	0
56999480076	0
56999482157	0
56999493430	1
56999503896	0
56999511076	1
56999511736	0
56999530490	0
56999550320	0
56999642829	1
56999662750	0
56999693454	1
56999760617	0
56999773908	0
56999781320	0
56999900209	1
56999968719	1
57000012711	0
57000026341	1
57000053569	1
57000072525	0
57000073219	0
57000164067	1
57000210333	1
57000212127	0
57000251686	0
57000276293	1
57000302908	0
57000341700	0
57000650481	0
57000672016	0
57000692821	1
57000721075	0
57000783549	0
57000858572	1
57000990804	0
57001013802	0
57001014269	0
57001021971	0
57001022738	0
57001030738	0
57001037204	1
57001051263	0
57001068223	1
57001115578	0
57001123747	0
57001150269	0
57001151472	0
57001163813	0
57001163933	0
57001164448	0
57001170068	0
57001170233	0
57001170245	1
57001171845	0
57001173025	0
57001180198	0
57001180420	0
57001181956	0
57001190760	0
57001191164	0
57001192674	0
57001202163	0
57001264299	0
57001312336	0
57001461916	0
57001503293	0
57001540538	0
57001541726	1
57001544014	0
57001670206	1
57001672334	1
57001711075	0
57001827855	1
57001960591	0
57001990037	0
57002065072	1
57002152950	0
57002162614	1
57002244465	1
57002291435	1
57002293287	0
57002320822	0
57002414439	0
57002471433	0
57002502366	0
57002561526	0
57002643906	0
57002644480	0
57002770699	1
57002790185	0
57002800465	0
57002814197	0
57002831213	0
57002841829	0
57002872927	0
57002884276	0
57002887231	1
57002889405	1
57003027615	1
57003081482	0
57003140552	0
57003160663	1
57003177143	0
57003274427	1
57003281386	0
57003324376	0
57003360863	0
57003460340	0
57003503154	0
57003510406	1
57003680383	1
57003734202	0
57003786446	0
57003812424	0
57003812481	0
57003814142	1
57003897506	1
57004102673	0
57004143418	0
57004173230	0
57004271302	0
57004310765	0
57004313594	0
57004342468	0
57004402208	0
57004453094	0
57004500669	0
57004561240	0
57004573172	0
57004620847	0
57004800910	0
57004863583	0
57005010472	0
57005061427	0
57005061731	0
57005062006	0
57005063521	0
57005063625	0
57005109484	1
57005151538	0
57005170784	0
57005171023	0
57005183406	0
57005250305	0
57005262783	0
57005341179	0
57005391144	0
57005400180	0
57005540427	0
57005772040	0
57005902981	1
57006021276	0
57006070493	0
57006121460	0
57006162661	1
57006260206	1
57006314323	1
57006423672	0
57006514118	0
57006542155	0
57006543742	0
57006693822	0
57006710130	0
57006801443	0
57006963238	0
57006971751	0
57007001002	1
57007002261	0
57007053772	1
57007214381	0
57007242982	0
57007244417	0
57007440103	1
57007443345	0
57007520456	0
57007571693	0
57007621897	0
57007713017	0
57007751761	0
57007782391	0
57007843175	1
57007843190	1
57007924456	0
57007963669	0
57007978000	1
57008061874	0
57008066111	1
57008173402	1
57008223250	0
57008283884	0
57008312063	1
57008425011	1
57008431990	1
57008483105	0
57008521495	0
57008662671	0
57008693708	0
57008721438	0
57008740550	0
57008795984	1
57008802319	0
57008951188	0
57008952941	0
57009113785	0
57009612145	0
57009630334	0
57009683534	0
57009722785	0
57009733336	0
57009783377	1
57009824105	0
57009871508	1
57009923750	1
57010566790	1
57010673073	0
57010710166	0
57010812621	0
57010821953	0
57010913097	0
57010948835	1
57010975660	1
57011060168	0
57011241278	0
57011284208	0
57011294200	0
57011323480	0
57011413855	0
57011463966	0
57011472053	0
57011680188	0
57011742329	0
57011840185	0
57011840810	0
57011880490	0
57011906663	1
57011972426	0
57011974037	0
57012013136	1
57012026498	1
57012040704	0
57012053722	1
57012072985	0
57012121327	0
57012122639	0
57012170074	1
57012182328	0
57012272689	0
57012362727	1
57012453764	0
57012536721	0
57012543718	0
57012673137	0
57012724410	0
57012777575	1
57012820327	0
57012903353	0
57012913213	0
57012983406	0
57013070255	0
57013074440	0
57013162453	0
57013191045	0
57013281534	0
57013334028	1
57013371122	1
57013373522	0
57013400363	0
57013433866	1
57013483963	0
57013500662	0
57013611788	0
57013623466	1
57013671658	0
57013673124	0
57013702679	0
57013723979	0
57013782307	0
57013823751	0
57013892395	0
57013970175	0
57014082400	0
57014090032	0
57014093131	0
57014114250	1
57014202736	1
57014293585	0
57014311047	1
57014352379	0
57014384456	0
57014521968	0
57014649068	1
57014681937	0
57014690574	0
57014770533	0
57014782145	0
57014787354	0
57014801781	0
57014832934	0
57014891615	0
57015062175	1
57015213752	0
57015213780	0
57015271251	1
57015282219	1
57015367898	1
57015432687	0
57015432944	0
57015441738	0
57015502364	0
57015520321	0
57015555031	1
57015596234	1
57015732459	1
57015843248	0
57015962487	0
57016021443	0
57016022137	1
57016030774	0
57016070156	1
57016076079	1
57016151091	0
57016161821	0
57016260966	0
57016272920	0
57016274130	0
57016280375	0
57016282030	1
57016291051	0
57016293676	0
57016312892	0
57016322782	0
57016374293	1
57016384582	1
57016411808	0
57016412490	0
57016413660	0
57016472628	0
57016486664	1
57016493656	0
57016504001	0
57016543774	0
57016543799	0
57016561063	0
57016842748	0
57016930946	0
57017313149	1
57017313981	0
57017323108	0
57017451435	1
57017510998	0
57017603710	0
57017606005	1
57017642945	0
57017862274	1
57018170525	0
57018171959	0
57018363216	0
57018604176	0
57018611661	0
57018813004	0
57018823598	0
57019053745	0
57019140390	0
57019151662	0
57019232465	0
57019240622	0
57019260218	0
57019303513	0
57019393593	0
57019451385	0
57019476211	1
57019552729	0
57019611120	0
57019688110	0
57020103820	0
57020354421	0
57020418013	1
57020511893	1
57020512248	0
57020550606	1
57020614171	0
57020704136	0
57020813380	0
57020863930	0
57020931052	0
57020932697	0
57021033132	1
57021354381	0
57021400829	0
57021500018	0
57021550199	0
57021694156	0
57021815724	1
57021856719	0
57021863699	0
57021901887	0
57022171920	0
57022257989	1
57022259481	1
57022271306	0
57022324106	0
57022343553	0
57022403398	1
57022404443	1
57022503115	1
57022686243	1
57022700510	0
57022705862	1
57022706145	1
57022711126	1
57022717030	1
57022723159	1
57022728248	1
57022728267	1
57022752593	0
57022793576	0
57023059160	1
57023094213	0
57023131704	0
57023172271	0
57023212435	0
57023234279	0
57023309707	1
57023313346	0
57023431407	1
57023433077	0
57023433316	0
57023461314	0
57023552910	0
57023563799	1
57023705778	1
57023823300	1
57023872925	1
57023901149	0
57023902633	0
57023962061	0
57023990586	0
57024011007	0
57024161373	0
57024233675	1
57024596516	1
57024667897	1
57024667906	1
57024768600	1
57024782990	1
57024803367	1
57024816407	1
57024816997	1
57024826289	1
57024837282	1
57024841329	0
57024844451	1
57024858403	1
57024866721	1
57024876702	1
57024878057	1
57024881958	0
57024894099	1
57024898470	1
57024905879	1
57024917571	1
57025031632	1
57025033444	0
57025034205	1
57025037584	1
57025037860	1
57025040310	1
57025041654	0
57025043303	1
57025045772	1
57025050592	1
57025051007	0
57025052430	1
57025052906	1
57025053107	1
57025053610	1
57025053861	1
57025053943	0
57025056839	1
57025058824	1
57025060131	1
57025060487	1
57025060837	1
57025060852	1
57025060981	1
57025061205	0
57025062094	1
57025062596	1
57025062949	1
57025063152	1
57025063261	1
57025063803	1
57025064109	0
57025064172	1
57025065643	1
57025066669	1
57025070157	1
57025070397	1
57025070686	1
57025070781	1
57025070920	1
57025070950	0
57025071212	0
57025071333	1
57025071370	0
57025071860	1
57025071886	1
57025072064	0
57025072377	1
57025072515	1
57025072601	1
57025072791	1
57025073959	1
57025074410	0
57025078094	1
57025080269	1
57025080357	0
57025080511	0
57025081007	1
57025081896	1
57025081988	1
57025082262	1
57025083075	1
57025083516	1
57025083792	1
57025087303	1
57025088646	1
57025090099	1
57025090203	0
57025090491	1
57025090517	1
57025091680	1
57025092250	1
57025093257	1
57025094354	0
57025096272	1
57025096327	1
57025097508	1
57025097733	1
57025100846	1
57025101559	1
57025101975	1
57025104326	0
57025107718	1
57025107806	1
57025108364	1
57025111408	0
57025111865	1
57025112132	1
57025115640	1
57025116968	1
57025118548	1
57025118628	1
57025120763	0
57025121850	1
57025122382	1
57025122557	1
57025122728	1
57025122964	1
57025123457	1
57025124466	1
57025125768	1
57025126633	1
57025131633	1
57025137949	1
57025144323	1
57025147790	1
57025151495	1
57025158494	1
57025161636	0
57025174129	0
57025183536	0
57025312352	0
57025321183	0
57025362715	0
57025383833	0
57025406428	1
57025411537	0
57025440211	0
57025450241	0
57025482280	0
57025502212	0
57025515215	1
57025550551	0
57025571795	0
57025632467	0
57025644665	0
57025693257	0
57025747449	1
57025765440	1
57025787400	1
57025882924	1
57025912566	0
57025980058	0
57026074278	0
57026080605	0
57026184437	0
57026223328	0
57026250437	0
57026250657	0
57026391594	0
57026471019	0
57026480936	0
57026574028	1
57026720896	1
57026791125	0
57026810527	0
57026833007	1
57027122455	0
57027140897	1
57027176363	1
57027360723	0
57027364047	1
57027640212	0
57027663654	0
57027721617	1
57027848921	1
57027852033	0
57027903786	0
57027921336	0
57027981565	0
57027982168	0
57027983241	1
57027990910	0
57027991559	0
57027993105	1
57027993776	0
57028006100	1
57028020715	1
57028032492	0
57028057241	1
57028190986	0
57028222847	1
57028241209	0
57028337591	1
57028342310	1
57028391948	0
57028461668	0
57028491909	0
57028493302	0
57028593959	0
57028852636	0
57029063928	1
57029100238	0
57029271300	0
57029321174	0
57029420428	0
57029498955	1
57029519406	1
57029523140	0
57029523548	0
57029527185	1
57029538496	1
57029538781	1
57029539188	1
57029539480	1
57029539503	1
57029541642	1
57029542666	1
57029543580	0
57029543591	0
57029545264	1
57029545757	1
57029546374	1
57029546442	1
57029546496	1
57029547092	1
57029547366	1
57029547893	1
57029548585	1
57029551219	0
57029551290	1
57029551914	0
57029552473	1
57029552585	1
57029555292	1
57029555385	1
57029556709	1
57029557029	1
57029557960	1
57029558751	1
57029561070	1
57029564125	1
57029600374	1
57029686101	1
57029698043	0
57029761946	0
57029862509	1
57029924356	0
57029973217	0
57029974555	1
57030060779	0
57030135166	1
57030135185	1
57030140271	1
57030190872	0
57030212759	1
57030213911	0
57030213933	0
57030230284	1
57030231205	0
57030263395	1
57030266448	1
57030358815	0
57030432639	0
57030433981	0
57030443190	0
57030511354	0
57030530931	0
57030632531	0
57030838461	1
57030858434	1
57030877550	1
57030890057	1
57030891555	0
57030901748	0
57030902064	0
57030902714	1
57030903319	0
57030912134	1
57030918714	1
57030923390	0
57030927781	1
57030932990	0
57030973835	0
57030975701	1
57030975934	1
57030976841	1
57030996577	1
57030998613	1
57031000393	0
57031004169	1
57031006299	1
57031015529	1
57031036640	1
57031038487	1
57031053973	1
57031067442	1
57031120192	0
57031269123	1
57031303934	1
57031424007	0
57031430701	0
57031473497	0
57031550315	0
57031570179	0
57031652759	0
57031922684	0
57031951070	0
57031954974	0
57031983974	0
57031990042	0
57032031000	0
57032093945	1
57032170908	0
57032181869	0
57032221951	1
57032251331	0
57032351130	0
57032460954	0
57032510816	0
57032594164	0
57032601571	0
57032641151	0
57032683652	0
57032740643	0
57032868623	1
57033171843	0
57033203380	0
57033243670	0
57033320365	0
57033527897	1
57033535586	1
57033693682	0
57033780969	0
57033811887	0
57033813532	0
57033814249	0
57033831809	0
57033844423	0
57033847302	1
57033873158	0
57033885383	1
57033894360	1
57033900717	0
57033969093	1
57034010065	0
57034010688	0
57034027819	1
57034033833	1
57034043333	0
57034050574	0
57034053021	0
57034056287	1
57034063476	0
57034063637	1
57034071582	0
57034076146	1
57034079445	1
57034089132	1
57034161409	0
57034208121	1
57034215655	1
57034251149	0
57034295510	1
57034315590	1
57034325094	1
57034390821	0
57034392442	1
57034502126	0
57034502870	0
57034520719	0
57034590066	0
57034623064	0
57034680185	1
57034793913	0
57034794294	0
57034800062	0
57034814583	1
57034861780	1
57035102837	0
57035193409	0
57035226635	1
57035533505	0
57035614243	0
57035681444	0
57035724488	0
57035727264	1
57035761524	0
57035891209	0
57035973494	0
57036006618	1
57036011410	0
57036032867	0
57036081117	0
57036087873	1
57036181158	0
57036183805	0
57036200184	1
57036207258	1
57036218159	1
57036230897	0
57036231308	0
57036251177	1
57036252400	1
57036255383	1
57036263382	1
57036301103	0
57036310165	0
57036343610	0
57036352645	1
57036357287	1
57036371246	1
57036413638	1
57036457148	1
57036476289	1
57036478393	1
57036478656	1
57036488955	1
57036518899	1
57036550847	0
57036589074	1
57036751116	0
57036923418	0
57037035858	1
57037047371	1
57037055187	1
57037055545	1
57037063360	1
57037066150	1
57037072291	1
57037078319	1
57037080977	0
57037100644	1
57037123135	1
57037153929	0
57037161013	1
57037177633	1
57037191286	1
57037194051	0
57037197152	1
57037208412	1
57037218427	1
57037218930	1
57037428333	1
57037536793	1
57037548903	1
57037565680	0
57037805762	1
57037841777	0
57037860204	0
57037963198	1
57038021850	0
57038104394	0
57038104591	1
57038110988	0
57038190240	0
57038290706	0
57038342364	0
57038361256	0
57038460353	1
57038463001	0
57038546324	1
57038610666	1
57038680874	1
57038830288	0
57038833675	0
57038903566	1
57038930873	0
57038944333	0
57039182451	1
57039193688	0
57039241314	1
57039257160	1
57039274353	0
57039395143	1
57039510266	0
57039613229	1
57039622044	0
57039701892	0
57039740297	0
57039823831	0
57039859962	1
57039983548	1
57039988937	1
57039995526	1
57040003716	1
57040018943	1
57040050588	0
57040063200	0
57040081633	0
57040098607	1
57040109052	1
57040156863	1
57040163118	0
57040165369	1
57040165999	1
57040170784	1
57040171189	1
57040171270	1
57040171526	1
57040177991	1
57040193196	0
57040204368	1
57040214131	0
57040215543	1
57040217488	1
57040218839	1
57040225300	1
57040228252	1
57040228429	1
57040231246	0
57040234174	0
57040236120	1
57040236425	1
57040236532	1
57040239209	1
57040244492	0
57040254400	0
57040255324	1
57040272400	1
57040291708	0
57040323722	0
57040363246	0
57040392482	0
57040421184	0
57040470985	0
57040536349	1
57040601085	0
57040611518	0
57040648536	1
57040653254	0
57040654399	0
57040720657	1
57040801308	0
57040806477	1
57040845349	1
57040871883	0
57040911443	1
57040911955	0
57040913259	0
57041102993	0
57041135210	1
57041140442	0
57041152711	0
57041190271	1
57041212776	0
57041352413	0
57041524433	0
57041811154	0
57041852169	0
57041922699	0
57041940735	0
57042055521	1
57042073068	1
57042184486	0
57042200110	0
57042363303	0
57042403146	0
57042517069	0
57042613155	0
57042632019	0
57042826719	0
57042871713	0
57042910146	0
57042912277	1
57042982375	1
57043001716	1
57043042257	0
57043074021	1
57043156954	1
57043172874	1
57043433667	0
57043461226	0
57043481527	0
57043492952	0
57043549310	1
57043604285	0
57043850359	0
57043931742	1
57043974104	0
57044069141	1
57044111480	0
57044230261	1
57044580680	0
57044584497	0
57044714381	0
57044780764	0
57044970163	0
57045053246	0
57045071669	0
57045077064	1
57045113536	1
57045162510	0
57045172885	0
57045210593	1
57045218891	1
57045282501	0
57045286034	1
57045286506	1
57045350903	0
57045502164	1
57045572898	0
57045590755	0
57045702056	0
57045750644	0
57045782851	0
57045891774	1
57045937877	1
57046000414	0
57046021521	0
57046023386	0
57046043291	0
57046121857	0
57046254423	0
57046281098	1
57046377028	1
57046403703	0
57046663396	0
57047115717	0
57047193368	0
57047348508	1
57047383607	0
57047391837	0
57047400162	0
57047410645	1
57047462495	0
57047492300	0
57047620199	1
57047864035	0
57047942924	0
57048112649	0
57048144377	0
57048260304	0
57048376130	1
57048402454	0
57048436794	1
57048493881	0
57048603410	1
57048620407	0
57048630692	0
57048761431	0
57048793775	0
57048871244	0
57048973584	0
57049052125	0
57049111178	0
57049380339	1
57049413616	0
57049502973	0
57049558763	1
57049572847	0
57049843891	0
57050043550	0
57050373373	0
57050373375	1
57050493730	1
57050519377	1
57050535555	0
57050798981	1
57050834508	0
57050930140	0
57051000349	1
57051102960	0
57051113282	1
57051210311	0
57051242509	0
57051300477	0
57051361440	0
57051476960	1
57051593532	0
57051615597	1
57051630207	0
57051654454	1
57051720044	0
57051944046	0
57051980409	0
57052083355	1
57052211643	0
57052341999	0
57052433433	1
57052433956	0
57052540186	1
57052551632	0
57052651571	1
57052683779	0
57052709314	0
57052717391	1
57052723233	0
57052816692	1
57052824378	0
57052828716	1
57053124191	1
57053154331	0
57053299418	0
57053358108	1
57053384986	1
57053423185	0
57053491692	0
57053597251	1
57053610291	0
57053630604	0
57053633231	0
57053642684	0
57053714358	0
57053864594	0
57053910256	0
57053953522	0
57054111697	0
57054150074	0
57054182823	0
57054212277	0
57054214696	1
57054290408	0
57054321190	0
57054362307	0
57054443129	0
57054472036	0
57054561061	0
57054561372	0
57054672890	0
57054815531	0
57054890517	0
57054891534	0
57054897104	1
57054933614	0
57055045339	0
57055118162	1
57055132783	1
57055141814	0
57055158583	1
57055283347	0
57055313929	0
57055351768	0
57055452704	1
57055558272	1
57055701269	1
57055710182	0
57055780290	0
57055807819	1
57055860548	0
57055871228	0
57055908648	1
57055991288	0
57056056989	1
57056071676	1
57056145160	1
57056200133	0
57056215756	1
57056220363	0
57056263118	0
57056311597	0
57056317036	1
57056332086	1
57056424011	0
57056568186	1
57056583528	0
57056593337	0
57056630337	0
57056710887	0
57056730733	0
57056930087	0
57057057918	1
57057070063	0
57057111228	0
57057121487	0
57057280527	1
57057323125	1
57057471227	0
57057490315	0
57057522317	0
57057563105	0
57057603244	0
57057693501	1
57057752543	0
57057754153	0
57057791420	0
57057991310	0
57058091841	0
57058224516	0
57058253645	0
57058500909	0
57058543527	0
57058572031	0
57058640926	0
57058732398	0
57058966473	1
57059022399	1
57059091402	0
57059131701	0
57059152495	0
57059205627	1
57059280776	1
57059371200	0
57059493602	0
57059528904	0
57059582225	0
57059584236	0
57059659826	1
57059669253	0
57059712378	1
57059724378	0
57059762859	0
57059794394	0
57059910423	1
57060006628	1
57060433866	0
57060453754	0
57060453779	0
57060470291	0
57060553864	0
57060664338	0
57060761292	0
57060783304	0
57060862335	0
57060941702	0
57060962076	0
57060977019	1
57060985797	1
57061170101	0
57061204152	1
57061212577	0
57061215442	1
57061411237	0
57061441635	0
57061442423	0
57061443274	0
57061481831	0
57061490068	0
57061723859	0
57061773671	0
57061832204	0
57061997617	1
57062001826	0
57062155841	0
57062163910	0
57062222831	1
57062240440	0
57062253777	0
57062552532	0
57062561121	0
57062680663	1
57062888251	1
57062910076	0
57062941073	0
57062983251	0
57063031850	0
57063125737	1
57063133096	1
57063252542	0
57063311425	0
57063352524	1
57063460492	0
57063542055	0
57063543506	0
57063554384	0
57063642594	0
57063761792	1
57063862646	0
57063882747	0
57064013525	0
57064092704	0
57064122232	0
57064156193	1
57064222950	0
57064371530	0
57064433862	0
57064460051	0
57064560412	1
57064680065	0
57064709149	1
57064742666	0
57064750930	0
57064793279	1
57064833983	0
57065022828	0
57065091107	0
57065138934	1
57065307029	1
57065451369	0
57065493831	0
57065547777	1
57065624517	1
57065709111	1
57065750031	0
57065781709	0
57065802540	0
57065816994	1
57065828881	0
57065881982	0
57065942483	0
57065950451	1
57066162707	0
57066163395	0
57066163585	0
57066163706	0
57066292730	0
57066444119	0
57066453856	0
57066491373	1
57066581523	0
57066656771	1
57066860465	0
57066860802	0
57066943579	0
57067011801	1
57067083454	0
57067180629	0
57067253093	0
57067290880	0
57067317921	0
57067373659	0
57067394004	0
57067491724	0
57067513301	0
57067552184	0
57067613989	0
57067620457	0
57067626395	1
57067633327	0
57067652100	0
57067860717	0
57067862155	1
57068006150	1
57068152701	0
57068160722	0
57068161777	0
57068182442	0
57068222275	0
57068250944	0
57068270291	0
57068473223	0
57068542112	0
57068663876	0
57068754382	0
57068783260	0
57068980830	0
57069053811	0
57069143192	0
57069300555	1
57069302656	0
57069371033	1
57069380957	0
57069503286	0
57069740366	0
57069771429	0
57070023039	0
57070183028	0
57070282896	0
57070380471	0
57070382960	0
57070493338	0
57070564076	0
57070578122	1
57070733889	0
57070961061	0
57070981346	0
57071050193	0
57071168066	0
57071270740	0
57071271421	0
57071343010	0
57071351157	0
57071560038	1
57071600209	0
57071682313	1
57071950193	0
57071958879	1
57071979280	1
57072013289	0
57072033814	1
57072056534	1
57072122310	0
57072230926	0
57072373502	0
57072529583	0
57072612294	0
57072624309	0
57072653369	1
57072774067	0
57072886066	1
57072903108	0
57072918004	1
57072961055	0
57072964119	0
57073094460	0
57073130129	0
57073141388	0
57073201164	1
57073241803	1
57073339629	1
57073581055	1
57073717258	1
57074073422	0
57074097844	1
57074192921	0
57074228236	1
57074353087	1
57074411423	1
57074464038	0
57074513824	0
57074551484	1
57074602484	0
57074760040	0
57074821441	0
57074863785	0
57075169065	1
57075204491	0
57075232179	1
57075281290	0
57075561897	1
57075562817	0
57075563351	1
57075565504	1
57075566194	1
57075568110	1
57075571446	0
57075571541	0
57075572444	1
57075572661	1
57075575669	1
57075577656	1
57075579012	1
57075579204	1
57075581003	0
57075581296	0
57075581684	1
57075582352	1
57075583020	0
57075583593	0
57075583617	1
57075585490	1
57075585911	1
57075587354	1
57075587568	1
57075587882	1
57075590379	1
57075591249	0
57075591472	1
57075591856	1
57075591898	0
57075592139	1
57075592326	1
57075592613	1
57075592635	1
57075592856	0
57075592875	0
57075593249	1
57075593823	1
57075594298	0
57075596794	1
57075603403	1
57075603413	1
57075603672	1
57075605942	1
57075606490	1
57075606921	1
57075607224	1
57075607275	1
57075607836	1
57075610754	1
57075611190	1
57075611392	1
57075612106	0
57075612577	0
57075613256	0
57075613505	1
57075613848	1
57075615693	1
57075615802	1
57075615972	1
57075616129	1
57075621570	0
57075622319	0
57075625200	1
57075625654	1
57075625743	1
57075626009	1
57075626443	1
57075627371	1
57075627602	1
57075627917	1
57075628344	1
57075628613	1
57075630096	1
57075630523	0
57075632003	0
57075635029	1
57075635991	1
57075636647	1
57075637677	1
57075639364	1
57075641846	0
57075643007	1
57075643269	0
57075643623	1
57075644352	1
57075645837	1
57075646559	1
57075646571	1
57075646767	1
57075647927	1
57075648186	1
57075648732	1
57075648920	1
57075652054	0
57075654148	0
57075654424	0
57075655389	1
57075665203	1
57075667215	1
57075667530	1
57075671840	1
57075677664	1
57075804459	1
57075913125	0
57076079060	1
57076113374	0
57076221948	0
57076270886	1
57076349169	1
57076461511	1
57076553954	0
57076590764	0
57076606301	1
57076641758	0
57076661350	0
57076753182	1
57076763004	0
57076784449	0
57076852605	0
57077070818	0
57077143972	0
57077223320	0
57077223333	0
57077340321	1
57077588225	1
57077633588	0
57077650609	0
57077681010	1
57077760451	1
57077780132	0
57077798156	1
57077812441	0
57077871640	0
57077930302	1
57078111550	1
57078242892	1
57078270109	0
57078380081	1
57078393714	0
57078502584	0
57078570121	1
57078751796	0
57078813324	0
57078827469	1
57078953827	0
57078982787	0
57079224178	0
57079330848	0
57079373844	0
57079440258	0
57079523600	0
57079582755	0
57079583291	0
57079632768	0
57079760919	0
57079820525	0
57079842314	0
57079951718	0
57079963705	0
57079970625	0
57079980967	0
57079981713	1
57079983023	0
57079992029	0
57080043603	1
57080060345	0
57080072689	0
57080140264	0
57080141339	1
57080483583	0
57080495402	0
57080571115	0
57080610429	0
57080714425	0
57080740082	1
57080796605	1
57080863992	1
57080921784	0
57080922700	0
57080924319	0
57080930603	0
57081110089	0
57081142246	0
57081341875	0
57081374081	1
57081401520	0
57081421037	0
57081443309	0
57081611322	0
57081753106	0
57081770915	0
57081892509	0
57081912428	0
57081922506	0
57082114016	0
57082143775	0
57082244331	0
57082283785	0
57082312616	0
57082320908	1
57082453377	0
57082701016	0
57082751411	0
57082891547	0
57082952282	0
57082973989	0
57083031386	0
57083040462	0
57083053411	0
57083104048	1
57083170815	0
57083197295	1
57083312018	0
57083313683	0
57083373195	0
57083401369	0
57083403624	0
57083436270	1
57083484308	1
57083566461	1
57083604113	0
57083621587	0
57083624422	0
57083654419	0
57083741157	1
57083842385	0
57083856152	1
57083982459	0
57083987209	1
57084026333	1
57084091245	1
57084094469	0
57084099043	1
57084180925	1
57084192958	0
57084254515	0
57084378300	1
57084382006	0
57084443286	0
57084492421	0
57084536346	1
57084632065	0
57084721935	0
57084831599	0
57084850697	0
57084930912	0
57084970430	1
57084990962	0
57085161233	0
57085182840	1
57085250753	0
57085413544	0
57085672539	0
57085720503	0
57085731943	1
57085771588	0
57085893359	0
57085962009	0
57085972061	0
57085993042	0
57086108956	1
57086128098	1
57086191046	0
57086230902	0
57086382519	1
57086401800	0
57086441763	0
57086631237	0
57086634366	0
57086671398	0
57086773227	0
57086811924	0
57086833996	0
57087012812	0
57087150409	0
57087248770	1
57087303801	0
57087310611	0
57087432283	1
57087562034	0
57087605202	1
57087684457	1
57087731698	0
57087810293	1
57087833343	0
57087871767	0
57087934038	0
57087961963	0
57088149024	1
57088200897	0
57088203693	0
57088334896	0
57088362588	0
57088372225	0
57088400674	0
57088520277	0
57088532951	0
57088538534	0
57088562570	0
57088575680	1
57088742111	0
57088801652	0
57088980912	0
57089123309	1
57089262248	0
57089270432	0
57089337474	1
57089391459	0
57089395426	1
57089416003	1
57089592011	0
57089850446	0
57089861958	0
57089903797	0
57090011011	0
57090041268	1
57090092853	0
57090202340	0
57090212802	0
57090220494	0
57090221249	0
57090383977	0
57090471424	0
57090471743	1
57090473793	0
57090531343	1
57090542989	0
57090552814	0
57090581275	0
57090584436	0
57090600114	0
57090601884	0
57090601913	0
57090603034	1
57090625637	0
57090797707	1
57091040974	0
57091134442	0
57091364005	1
57091408537	1
57091534780	1
57091573219	1
57091724261	0
57091759760	0
57091802072	1
57091831664	0
57091874162	0
57091920922	1
57092050245	0
57092128631	1
57092151917	0
57092215713	0
57092241322	0
57092342204	1
57092373965	0
57092455219	1
57092561146	0
57092711745	0
57092942511	0
57092953478	0
57092981668	1
57093340423	0
57093340884	0
57093361845	0
57093437851	1
57093469073	1
57093564757	0
57093585129	1
57093597182	1
57093601587	0
57093762683	0
57093842403	0
57093923155	0
57093950266	1
57094013152	0
57094342164	1
57094413926	0
57094422966	1
57094605112	1
57094652616	0
57094653052	0
57094658783	1
57094693763	0
57094840618	0
57094854385	1
57094886459	0
57094924654	1
57094949277	1
57094954177	1
57094960444	0
57094970816	0
57095040511	0
57095064067	1
57095093033	0
57095133493	0
57095153068	1
57095314959	1
57095343422	0
57095431913	0
57095562130	0
57095569236	1
57095654256	0
57095750888	0
57095793970	1
57095933193	1
57095943794	0
57095950607	0
57095952708	0
57095958604	1
57095963002	0
57096052573	1
57096101838	0
57096153635	0
57096324104	0
57096573880	0
57096687547	1
57096831248	0
57096841612	0
57096881932	0
57097084108	0
57097250483	0
57097272922	1
57097506942	1
57097591393	0
57097739868	1
57097902030	0
57097971481	0
57097996965	1
57098008971	0
57098252934	0
57098268705	0
57098270403	0
57098311982	0
57098330690	1
57098346174	1
57098381122	0
57098451757	1
57098512776	0
57098544301	1
57098653216	0
57098831378	1
57098868931	0
57098933584	0
57099012902	0
57099073340	1
57099141400	1
57099141702	1
57099269021	1
57099532177	0
57099580260	0
57099624510	0
57099700898	0
57099751028	0
57099779794	1
57099850155	1
57099866434	1
57100003716	0
57100082064	0
57100183990	1
57100233074	1
57100411193	1
57100600943	0
57100650558	0
57100712150	0
57100770547	1
57100824060	0
57100855885	1
57100909481	1
57100962669	0
57101150054	0
57101151031	0
57101156773	0
57101160102	0
57101188100	1
57101271279	0
57101277089	1
57101299515	1
57101324036	0
57101354009	0
57101566777	1
57101632252	0
57101660687	0
57101697582	1
57101722866	0
57101723906	0
57101762675	0
57101852763	0
57101950414	0
57101990634	0
57102026402	0
57102073490	1
57102241687	0
57102362419	0
57102390482	0
57102485619	1
57102584339	0
57102595949	1
57102690108	0
57102791682	1
57102809565	1
57102952310	0
57102980413	0
57103061083	1
57103307538	1
57103332580	0
57103341547	0
57103511402	0
57103519000	0
57103531566	0
57103789219	1
57103854214	1
57104137016	1
57104200129	1
57104274257	0
57104350055	0
57104392673	0
57104613971	1
57104630647	0
57104832539	1
57104900209	0
57104927330	1
57104945132	1
57104947454	1
57104950661	0
57104952526	0
57104954276	1
57104971281	1
57104972322	1
57105011787	0
57105012263	0
57105018750	1
57105019010	1
57105025236	1
57105026758	1
57105032917	0
57105035550	1
57105038557	1
57105038754	1
57105040977	1
57105043649	0
57105046252	1
57105047621	1
57105050506	1
57105051592	0
57105051735	1
57105051848	1
57105052951	0
57105061259	1
57105063903	1
57105064103	0
57105066859	1
57105068805	1
57105072942	1
57105076852	1
57105080606	0
57105096708	1
57105096763	1
57105100223	1
57105104433	1
57105106084	1
57105107723	1
57105108527	1
57105117290	1
57105120224	0
57105120685	0
57105123654	0
57105125397	1
57105128901	1
57105130046	1
57105133205	1
57105187666	1
57105189455	1
57105190544	0
57105190667	0
57105195466	1
57105270724	0
57105276534	1
57105279454	1
57105282109	0
57105285198	1
57105293224	0
57105296565	1
57105299200	1
57105300178	1
57105347245	1
57105363637	0
57105369031	1
57105392344	0
57105507213	1
57105532271	0
57105602554	0
57105636799	1
57105692831	0
57105744097	0
57105790495	0
57105970655	0
57105984404	0
57106240888	0
57106461247	0
57106640295	0
57106691455	0
57106722639	1
57106755364	1
57106920929	0
57106981447	0
57107062864	0
57107130627	0
57107276066	0
57107411035	0
57107492718	0
57107536102	1
57107544415	0
57107780273	0
57107793783	0
57107824124	0
57107864292	0
57108000349	1
57108007601	1
57108008683	1
57108015036	1
57108024458	1
57108046858	1
57108080501	0
57108130611	0
57108141145	0
57108157241	1
57108158343	1
57108267605	1
57108320454	0
57108334276	0
57108335594	1
57108336138	1
57108336399	1
57108337206	1
57108338361	1
57108339106	1
57108340814	1
57108341461	1
57108341861	0
57108342956	1
57108347029	1
57108347047	1
57108347366	1
57108347939	1
57108348767	1
57108350419	1
57108350733	1
57108350787	0
57108350817	1
57108352107	1
57108353044	1
57108356018	1
57108356022	1
57108356155	1
57108356581	1
57108357365	1
57108357466	1
57108359015	1
57108359161	1
57108359397	1
57108363489	0
57108366888	1
57108368051	1
57108373374	0
57108382843	0
57108383408	0
57108400060	0
57108400990	0
57108401151	0
57108401362	0
57108404382	1
57108412755	1
57108413289	0
57108460293	0
57108508355	1
57108606563	1
57108608865	1
57108612534	0
57108662679	0
57108675989	1
57108706110	1
57108803849	0
57108836369	1
57108907107	1
57108959440	1
57108960779	0
57109006007	1
57109025884	1
57109029311	1
57109033123	0
57109046660	1
57109095098	1
57109190585	0
57109302915	0
57109312896	0
57109337410	1
57109353724	0
57109406782	1
57109420735	0
57109458806	1
57109470143	0
57109530444	0
57109592749	0
57109681727	0
57109741558	0
57109912457	0
57109942135	0
57110003054	0
57110008692	1
57110020180	0
57110024295	0
57110028456	1
57110102559	0
57110137521	1
57110139780	1
57110202294	1
57110501097	0
57110587885	1
57110872749	0
57111091679	0
57111092537	0
57111100425	0
57111124352	0
57111182104	1
57111182470	0
57111221583	0
57111231049	0
57111381539	0
57111387445	1
57111431777	1
57111440563	1
57111450607	0
57111600908	0
57111621662	0
57111757459	1
57111762826	1
57111820948	0
57111835889	1
57111852210	0
57111853904	1
57111856655	1
57111858372	1
57111858536	1
57111867623	1
57111874023	1
57111878789	1
57111878935	1
57111882398	0
57111882874	0
57111886391	1
57111894196	1
57111898330	1
57111903167	0
57111907625	1
57111911147	1
57111911637	0
57111914362	1
57111925437	1
57111925983	1
57111927254	1
57111927893	1
57111927920	1
57111929143	1
57111930046	1
57111933120	1
57111935749	1
57111938069	1
57111953224	1
57111980801	1
57112052076	0
57112128716	1
57112502092	0
57112514496	0
57112532596	1
57112582248	0
57112678211	1
57112762951	1
57113014054	0
57113221100	0
57113251876	0
57113313178	1
57113446770	1
57113541588	0
57113594229	0
57113630408	0
57113714685	1
57113969202	1
57114036303	1
57114182090	0
57114372384	1
57114403384	0
57114432232	0
57114452223	0
57114554281	0
57114572018	0
57114572795	0
57114593412	0
57114620100	0
57114661331	0
57114672595	0
57114727561	1
57114762294	1
57114794029	1
57114812155	0
57114911928	1
57114987785	1
57115111129	0
57115122776	0
57115432130	0
57115561176	0
57115562554	0
57115610977	0
57115680882	0
57115750207	0
57115950962	0
57115963176	0
57115963527	0
57115971283	0
57116001621	0
57116052261	0
57116080749	0
57116129494	1
57116221067	0
57116241523	0
57116243873	0
57116252460	1
57116280527	0
57116301873	0
57116330437	0
57116380050	0
57116390113	0
57116411082	0
57116451635	1
57116463414	1
57116473204	0
57116511751	0
57116520636	0
57116530244	0
57116574478	0
57116581281	1
57116661161	0
57116756489	1
57116762320	1
57116851008	0
57116952287	0
57117133310	0
57117180478	0
57117210627	0
57117215380	1
57117228773	0
57117244144	1
57117300831	0
57117306906	1
57117341640	0
57117350123	0
57117380148	1
57117404484	0
57117522418	0
57117523800	1
57117549451	1
57117602440	1
57117679566	1
57117729034	1
57117831242	1
57117852478	1
57117873688	0
57117930713	1
57117931790	1
57117933862	0
57117943415	0
57117950438	1
57117953543	1
57117961816	1
57117971426	0
57117972432	0
57117973117	1
57117982084	0
57118021157	0
57118058084	1
57118071408	0
57118143218	0
57118223622	1
57118232757	0
57118237646	1
57118390493	0
57118424080	1
57118462863	0
57118534215	0
57118715798	1
57119022601	0
57119043282	0
57119052450	1
57119062057	1
57119221148	0
57119232040	1
57119240561	0
57119311678	0
57119393146	0
57119400444	1
57119401126	1
57119401430	1
57119401728	0
57119420161	1
57119422465	0
57119431000	0
57119505051	1
57119542114	0
57119631776	0
57119732612	1
57119791000	0
57119792097	0
57119840779	0
57119843224	1
57119850175	0
57119861214	0
57119864134	0
57119870084	0
57119893364	0
57119900595	0
57119902352	0
57119902862	0
57119904263	0
57119910204	0
57119912101	0
57119924003	0
57119940873	1
57119941961	0
57119942893	1
57119943391	0
57119950537	1
57119952368	0
57119953841	0
57119970037	0
57119970704	0
57119971436	0
57119971590	1
57119972289	0
57119972313	0
57119981344	0
57119990541	0
57119990776	0
57119991122	0
57119992009	0
57120000032	1
57120000725	0
57120000992	1
57120001340	0
57120003023	0
57120023707	0
57120030928	0
57120031745	1
57120033023	0
57120033514	0
57120040538	1
57120040607	0
57120042849	0
57120051469	0
57120053427	0
57120071059	0
57120071148	0
57120073222	0
57120074377	0
57120081659	0
57120082990	0
57120083244	0
57120084229	0
57120101014	0
57120101235	0
57120102919	0
57120102923	0
57120103602	0
57120111830	0
57120134114	0
57120205049	1
57120241336	0
57120260923	1
57120356449	1
57120371514	0
57120408392	1
57120410420	0
57120440851	0
57120453661	0
57120453756	0
57120472588	0
57120473975	0
57120490767	0
57120512340	0
57120532378	0
57120542548	0
57120545314	1
57120564306	0
57120564446	0
57120570974	0
57120583054	0
57120600429	0
57120633782	0
57120662033	0
57120751439	0
57120764396	0
57120818773	1
57120964373	0
57120973683	1
57120992579	0
57121061548	1
57121130435	0
57121163169	0
57121201367	0
57121270634	0
57121312870	0
57121313293	0
57121331723	0
57121353168	0
57121441575	0
57121458590	1
57121493499	0
57121577652	1
57121632166	0
57121647492	1
57121662859	0
57121803427	0
57121825880	1
57121852086	0
57121890099	0
57121901565	0
57121912126	0
57121920076	1
57121920120	0
57121920756	0
57121922111	0
57121922784	0
57121923651	0
57121923920	0
57121930271	0
57121931013	0
57121931229	0
57121931695	0
57121943918	0
57121950349	0
57121951498	0
57121951641	0
57121952104	1
57121963892	0
57121971096	1
57121990062	0
57121990219	0
57122022888	0
57122055182	1
57122153871	1
57122211175	0
57122351627	0
57122368770	0
57122574319	1
57122583923	0
57122632214	0
57122715908	1
57122724327	0
57122901054	0
57122910614	0
57123055572	1
57123091860	0
57123154212	1
57123154326	0
57123160072	0
57123171011	0
57123172161	0
57123172398	0
57123173727	0
57123181048	0
57123182937	0
57123183092	0
57123183244	0
57123191230	1
57123191291	0
57123191500	1
57123193116	0
57123211832	0
57123214322	0
57123221910	0
57123223099	0
57123231557	1
57123234494	0
57123240047	0
57123240058	0
57123241895	0
57123246338	1
57123250646	0
57123252148	0
57123252307	0
57123281711	0
57123290251	0
57123343180	1
57123352480	0
57123366208	1
57123383773	0
57123630362	1
57123710237	0
57123743323	0
57123893424	0
57123934009	0
57123971993	0
57123982088	0
57124034130	1
57124182540	0
57124255487	1
57124350047	0
57124383067	0
57124384320	0
57124508983	1
57124510395	0
57124653708	0
57124661524	0
57124684405	0
57124703279	0
57124788386	1
57124843003	0
57124881369	0
57124931722	0
57124966147	1
57125093582	0
57125181684	0
57125333732	0
57125482423	0
57125502394	0
57125601382	0
57125610499	0
57125620628	0
57125632140	0
57125640098	0
57125662931	0
57125663206	0
57125703437	0
57125802313	0
57125843325	1
57126040821	0
57126043701	0
57126050056	0
57126110655	0
57126122350	0
57126461198	0
57126463629	0
57126480108	0
57126501583	0
57126524091	0
57126543249	0
57126632384	1
57126734443	0
57126741511	0
57126760435	0
57126761262	0
57126812653	0
57127123156	0
57127202953	0
57127354230	0
57127427005	1
57127537517	1
57127714018	0
57127761417	0
57127832932	0
57127870038	0
57127962656	0
57128124064	0
57128162617	0
57128190153	0
57128283904	0
57128292230	0
57128310867	0
57128453749	0
57128460322	0
57128463736	0
57128600582	0
57128722631	0
57128725200	1
57128742462	0
57128913098	0
57129235862	1
57129323188	1
57129361974	0
57129412815	0
57129484363	1
57129541831	0
57129653371	0
57129682226	0
57129723667	0
57129792619	1
57129974338	0
57129980044	0
57130134341	1
57130143580	0
57130231952	0
57130295339	1
57130344100	0
57130403130	0
57130410419	0
57130424292	0
57130441983	0
57130632388	1
57130682481	0
57130685656	0
57130722287	0
57130746783	0
57130813262	0
57130840864	0
57131012673	0
57131021307	0
57131070080	0
57131112197	0
57131181438	0
57131380978	0
57131492451	0
57131603136	0
57131613707	0
57131701042	1
57131903034	0
57131971780	1
57132171054	0
57132184064	0
57132191504	1
57132412953	0
57132413083	0
57132421278	0
57132456266	1
57132510736	0
57132524191	0
57132603376	0
57132780707	0
57132886077	1
57133034052	0
57133040533	0
57133094207	0
57133107724	1
57133131563	0
57133167916	0
57133204703	1
57133240141	0
57133260478	0
57133291321	1
57133352499	0
57133401882	0
57133403914	0
57133410136	1
57133444117	0
57133573911	0
57133613532	0
57133651424	0
57133745623	1
57133841510	0
57134018213	1
57134253547	0
57134264040	0
57134361403	0
57134401491	0
57134423293	0
57134442487	1
57134451098	0
57134452426	0
57134472205	0
57134520578	0
57134534022	0
57134630574	0
57134631946	0
57134633377	0
57134640325	0
57134640737	0
57134641059	0
57134641984	0
57134650162	1
57134650337	0
57134650420	0
57134652058	0
57134653641	0
57134690044	0
57134750700	0
57134752861	0
57134812169	1
57134848370	1
57134852967	0
57134981465	1
57135011401	0
57135143230	1
57135170523	0
57135298300	1
57135330458	0
57135382757	1
57135383925	0
57135482565	0
57135491034	0
57135564120	0
57135589452	0
57135762666	0
57135764096	0
57135781530	0
57135786975	1
57135799305	1
57135810877	0
57135844185	0
57135932115	0
57135962299	0
57136293744	0
57136513179	0
57136711847	0
57136901972	0
57136991916	1
57137052973	1
57137140535	0
57137163596	0
57137318416	1
57137384407	0
57137664072	0
57137863006	0
57137873027	0
57137890978	0
57137891788	0
57137894192	0
57137908189	1
57137977335	0
57138013493	1
57138222162	0
57138271780	0
57138419257	1
57138483466	0
57138531529	0
57138860564	0
57138862606	0
57138863237	0
57138952642	0
57139014011	0
57139091430	0
57139172689	0
57139221854	0
57139222024	0
57139331276	0
57139379357	1
57139422965	0
57139631102	1
57139732598	0
57139782952	0
57139847515	1
57139872467	0
57140081575	0
57140088060	1
57140102110	0
57140202185	0
57140211263	0
57140362230	0
57140390340	0
57140444164	0
57140463625	0
57140484263	1
57140603923	0
57141276824	0
57141374019	0
57141397928	1
57141625563	1
57141732255	0
57141903865	0
57141922475	0
57141928070	1
57141990914	0
57142114403	0
57142151463	0
57142187730	1
57142252241	0
57142262824	0
57142330912	0
57142356465	1
57142420994	0
57142432989	0
57142460356	0
57142493501	0
57142644411	1
57142657769	1
57142700887	1
57142720106	0
57142841483	0
57142923248	0
57142990025	0
57143260701	0
57143281734	0
57143410717	0
57143413295	1
57143435640	1
57143442116	0
57143460999	0
57143482903	0
57143551320	0
57143713181	0
57143750382	0
57143750463	0
57143750730	0
57143751035	0
57143751691	0
57143752269	0
57143760256	0
57143770618	0
57143783420	0
57143790579	0
57143791081	0
57143802605	1
57143803103	0
57143803725	0
57143941899	0
57143972738	0
57143973671	0
57144002591	0
57144020367	0
57144061196	0
57144070317	1
57144091201	1
57144521108	1
57144681729	0
57144737564	1
57144763872	1
57144892236	0
57144901140	1
57144932868	0
57145008898	1
57145051772	0
57145154501	0
57145182339	0
57145294091	0
57145304364	0
57145310161	1
57145310517	0
57145323803	0
57145351105	0
57145353965	1
57145371475	0
57145442379	1
57145542053	1
57145561160	0
57145603594	0
57145702941	0
57145810160	0
57145838783	0
57145891710	0
57145971082	0
57146023676	0
57146101292	0
57146113715	1
57146118366	1
57146131345	0
57146153103	0
57146235110	1
57146423092	0
57146444109	0
57146462089	0
57146541808	1
57146660921	0
57146674260	0
57146683547	0
57146751175	0
57146834871	0
57146995916	0
57147114418	0
57147130533	0
57147344302	0
57147371009	0
57147481257	0
57147482115	0
57147490605	0
57147501553	0
57147502501	0
57147521999	0
57147573518	0
57147610293	0
57147610745	0
57147776263	1
57147791582	0
57147793777	0
57147834353	0
57147842319	0
57147862570	0
57147964099	1
57147964487	0
57148010425	0
57148014574	1
57148020897	0
57148022372	0
57148022564	0
57148032757	0
57148063191	0
57148077120	1
57148140253	0
57148143120	0
57148143214	0
57148160322	0
57148281479	0
57148283115	0
57148291350	0
57148301190	0
57148302050	0
57148303789	0
57148303960	0
57148340924	0
57148352017	0
57148353726	0
57148384510	0
57148391073	0
57148392410	0
57148400255	0
57148403349	0
57148421088	0
57148421495	0
57148432732	0
57148453632	0
57148561762	0
57148581414	0
57148630504	0
57148754201	0
57148794096	0
57148846517	1
57148883262	1
57149221254	0
57149224777	1
57149364066	1
57149408100	1
57149491883	0
57149520141	0
57149632984	0
57149642619	0
57149681977	0
57149692493	0
57149803115	0
57149864341	0
57149864379	0
57149870740	1
57149900071	0
57149960253	0
57149961382	0
57149983979	0
57150013090	0
57150041757	0
57150065909	1
57150092105	0
57150093803	0
57150134013	0
57150213321	0
57150320189	0
57150470141	1
57150663943	0
57150681118	0
57150742744	0
57150842353	0
57150842443	0
57150862559	0
57150922378	0
57150944312	0
57150954291	0
57150960732	0
57150963505	0
57150983454	0
57151011233	0
57151080593	0
57151131662	0
57151447325	1
57151570558	0
57151583511	0
57151643132	1
57151643200	0
57151670869	0
57151671617	0
57151681920	0
57151694373	0
57151704441	0
57151710111	0
57151712159	0
57151751417	0
57151762057	0
57151764084	0
57151791621	0
57151810564	0
57151813311	0
57151881310	0
57151882112	0
57151882121	0
57151882179	0
57151882492	0
57151891868	0
57151910309	0
57151910462	1
57151910636	0
57151910958	0
57151912335	1
57151912672	0
57151912807	0
57151913282	0
57151914381	1
57151922147	0
57151961853	0
57152063915	0
57152332322	0
57152379163	1
57152380442	0
57152424435	0
57152482147	0
57152502925	0
57152510602	0
57152562429	0
57152694315	0
57152700720	0
57152721175	0
57152740077	1
57152752522	0
57152822335	0
57152862545	0
57152881234	0
57152883389	0
57152883457	0
57152901404	0
57152910788	0
57152911640	0
57152941286	1
57152954430	1
57153001236	0
57153012527	0
57153013421	0
57153133939	0
57153152492	0
57153183221	0
57153244400	0
57153280086	0
57153310770	0
57153313241	0
57153342285	0
57153350076	0
57153421534	0
57153473671	0
57153494282	0
57153541312	0
57153550691	0
57153553345	0
57153563440	0
57153570167	0
57153581051	0
57153591215	1
57153592003	0
57153601156	0
57153601299	0
57153601665	0
57153602447	0
57153603092	0
57153610311	0
57153612661	0
57153612700	0
57153613032	0
57153613686	0
57153621049	0
57153622752	0
57153642682	0
57153643560	0
57153651342	0
57153651761	0
57153660787	0
57153690018	1
57153694139	0
57153724234	0
57153742453	0
57153784020	0
57153804230	0
57153813353	0
57153844099	0
57153929017	1
57153930115	0
57153963860	0
57153983536	0
57154041894	0
57154091975	0
57154114148	0
57154193982	1
57154264046	0
57154321698	0
57154380644	0
57154382391	1
57154464509	0
57154481399	0
57154535698	1
57154603745	0
57154753243	0
57154792149	1
57154892695	0
57155072390	0
57155112410	0
57155302734	0
57155542926	0
57155613749	0
57155706057	1
57155752731	0
57155923128	0
57155923988	1
57156145672	0
57156217899	1
57156231700	0
57156242055	0
57156275666	1
57156320109	0
57156339217	1
57156363627	0
57156394430	0
57156460192	0
57156501056	0
57156513640	0
57156568419	1
57156572547	0
57156631450	0
57156772031	1
57156790113	0
57156820776	0
57156943055	0
57156953086	0
57156972427	0
57156998862	1
57157051986	0
57157073301	0
57157074124	0
57157093540	0
57157117986	1
57157177399	1
57157187217	0
57157203889	0
57157259156	0
57157292569	0
57157429140	1
57157540686	1
57157542956	1
57157664211	0
57157698190	1
57157923928	0
57157931550	1
57157947420	1
57157956905	1
57158060093	0
57158265923	1
57158379240	1
57158404137	0
57158408578	1
57158410529	0
57158484500	0
57158587653	1
57158720279	1
57158772944	0
57158821953	0
57158881212	0
57158882658	1
57158972337	0
57159104270	0
57159220628	1
57159286845	1
57159351937	0
57159352648	0
57159670806	0
57159711692	1
57159772662	1
57159773907	0
57159773965	0
57159860135	0
57160041280	0
57160050398	0
57160051967	0
57160124408	0
57160170745	0
57160201817	0
57160363871	0
57160394027	0
57160643483	0
57160736112	1
57160802097	0
57160862401	0
57160881694	0
57160918126	1
57160961502	0
57160974405	0
57161095027	1
57161295577	0
57161507825	1
57161583022	1
57161620588	0
57161713561	0
57162126203	1
57162203471	0
57162243846	0
57162292122	0
57162301872	0
57162364315	0
57162371599	0
57162381471	0
57162384255	0
57162384356	0
57162393316	0
57162403587	0
57162431209	1
57162580750	0
57162593008	0
57162691460	0
57162780421	0
57162808124	1
57162872337	1
57162881416	0
57162910680	0
57162964675	0
57162983398	0
57163023802	0
57163043542	0
57163050839	0
57163070559	0
57163162636	0
57163231714	1
57163243144	0
57163283353	0
57163350833	1
57163361630	0
57163362260	0
57163364215	0
57163420664	0
57163421331	0
57163423330	0
57163423493	0
57163423874	0
57163424230	0
57163430384	0
57163432005	0
57163442248	0
57163457167	1
57163470373	0
57163630454	1
57163732065	0
57163741823	0
57163751749	0
57163954334	0
57163955288	1
57164091290	0
57164170929	0
57164200751	0
57164274307	0
57164323598	1
57164333479	0
57164662253	0
57164750369	0
57164754411	0
57164802089	0
57164868708	1
57165015792	1
57165044202	0
57165212611	0
57165316588	1
57165433417	0
57165450772	0
57165561504	0
57165701490	1
57165754098	0
57165820045	0
57165831750	0
57165840586	0
57166008540	1
57166027622	1
57166033951	0
57166042372	0
57166054264	0
57166074196	0
57166122185	0
57166133880	0
57166138572	1
57166353581	0
57166553739	0
57166573444	0
57166603931	0
57166700593	0
57166728416	1
57166741026	0
57166750068	0
57166890638	1
57166913557	1
57166921963	0
57167033800	0
57167129091	1
57167232084	0
57167287392	1
57167351301	0
57167354852	1
57167488250	1
57167776145	1
57167974117	1
57168140758	0
57168153587	1
57168252342	0
57168307816	1
57168442926	0
57168449347	1
57168450854	0
57168503423	0
57168550339	0
57168721713	0
57168747192	1
57168770637	0
57168819018	1
57168990211	0
57169122976	0
57169243078	0
57169734431	0
57169951585	1
57169952820	0
57169952960	0
57169960047	0
57170000599	0
57170002034	0
57170012380	1
57170020285	0
57170023196	0
57170024043	0
57170030215	0
57170032321	0
57170034425	0
57170052008	0
57170053667	1
57170062228	1
57170063254	0
57170083665	1
57170092713	0
57170174230	0
57170257803	1
57170363511	0
57170377771	1
57170393855	0
57170433587	0
57170440292	0
57170443395	0
57170450968	0
57170451515	0
57170452639	0
57170454327	0
57170461079	0
57170472691	0
57170513159	1
57170520312	0
57170520468	0
57170520760	0
57170520972	1
57170521813	0
57170522174	0
57170522583	0
57170523568	0
57170532466	0
57170532746	0
57170533252	0
57170533413	0
57170563298	0
57170581335	0
57170692301	1
57170933007	0
57170973486	0
57171101621	0
57171173267	0
57171203631	0
57171310676	0
57171462318	0
57171473270	0
57171613132	1
57171711053	0
57171721791	1
57171822814	0
57172020910	0
57172082914	0
57172092560	1
57172102431	0
57172123956	0
57172130759	0
57172134270	0
57172164489	1
57172190504	1
57172212575	0
57172217086	1
57172217155	1
57172230870	0
57172235946	1
57172245468	1
57172249158	1
57172261803	1
57172265636	1
57172277381	1
57172278396	1
57172279334	1
57172285617	1
57172288516	1
57172300300	1
57172305745	1
57172385682	1
57172386322	1
57172388505	1
57172395423	1
57172417169	1
57172421265	0
57172421386	0
57172520605	0
57172545301	1
57172546871	1
57172547738	1
57172548575	1
57172550664	1
57172551701	1
57172551777	1
57172555024	1
57172556837	1
57172556943	1
57172557280	1
57172559361	1
57172560387	1
57172566024	1
57172566132	1
57172566747	1
57172567964	1
57172568656	1
57172568662	1
57172575035	1
57172576775	1
57172576940	1
57172576978	1
57172577018	1
57172577873	1
57172577904	1
57172578572	1
57172580974	1
57172585679	1
57172586590	1
57172586842	1
57172586903	1
57172586923	1
57172587477	1
57172588282	1
57172588441	1
57172589004	1
57172590898	1
57172595035	1
57172597392	1
57172605316	1
57172605949	1
57172606020	1
57172606822	1
57172607826	1
57172608432	1
57172615677	1
57172616731	1
57172616784	1
57172617623	0
57172617858	1
57172618199	1
57172618742	1
57172625356	1
57172625573	1
57172625998	1
57172626218	1
57172627096	0
57172636080	1
57172636221	1
57172637080	1
57172637219	1
57172637805	1
57172638202	1
57172638486	1
57172638634	1
57172641903	1
57172657682	1
57172658200	1
57172658308	1
57172659031	1
57172659217	1
57172659350	1
57172659504	1
57172661160	1
57172665086	1
57172665147	1
57172666038	1
57172666167	1
57172668492	1
57172669001	1
57172676718	1
57172677084	1
57172677450	1
57172677664	1
57172677923	1
57172685146	1
57172686157	1
57172687538	1
57172687543	1
57172695231	1
57172695996	1
57172696749	0
57172697842	1
57172700237	1
57172705283	1
57172706412	1
57172708395	1
57172715636	1
57172716077	1
57172717793	1
57172718041	1
57172718384	1
57172718902	1
57172719032	1
57172719505	1
57172724263	0
57172726411	1
57172729280	1
57172733191	1
57172736043	1
57172738815	1
57172743111	1
57172772144	0
57172793621	0
57172854300	1
57172891379	0
57172901736	0
57172938297	1
57172942232	0
57173000835	0
57173004316	1
57173011350	0
57173073843	0
57173094461	0
57173100721	0
57173140387	0
57173202203	0
57173235237	1
57173263479	0
57173300204	0
57173361134	0
57173523446	1
57173552811	0
57173619149	1
57173662798	0
57173664212	1
57173672956	0
57173681974	1
57173703399	0
57173714098	0
57173714300	0
57173842401	0
57174028638	1
57174031675	1
57174083502	1
57174101702	0
57174104457	0
57174111111	0
57174112967	1
57174143812	0
57174162456	0
57174217594	1
57174258831	1
57174292001	0
57174292112	0
57174301122	0
57174304054	0
57174321032	0
57174358299	1
57174365038	1
57174366320	1
57174368484	1
57174371982	0
57174393664	0
57174421978	1
57174452117	0
57174468104	1
57174468964	1
57174550981	1
57174556207	1
57174566570	1
57174596094	0
57174604378	0
57174606129	1
57174616102	1
57174630638	0
57174641705	0
57174650537	0
57174743346	0
57174861286	0
57174880961	0
57174883743	1
57174892578	0
57174893834	0
57174894030	1
57174914454	1
57174923959	0
57175068395	1
57175105515	1
57175107194	1
57175108278	1
57175127769	1
57175155322	1
57175156960	1
57175158016	1
57175166243	1
57175167328	1
57175167534	1
57175167735	1
57175168552	1
57175188597	1
57175195524	1
57175196209	1
57175215359	1
57175216646	1
57175218811	1
57175218928	1
57175219079	1
57175219303	1
57175224494	1
57175228964	1
57175291083	1
57175298021	1
57175298274	1
57175306973	1
57175325653	1
57175326758	1
57175335589	1
57175336310	1
57175352147	0
57175354505	0
57175434220	0
57175441015	0
57175450260	0
57175562499	0
57175611630	0
57175680712	0
57175707274	1
57175714125	0
57175810562	0
57176071441	0
57176133000	1
57176331592	0
57176380964	0
57176395115	1
57176400522	1
57176473593	0
57176569494	1
57176734460	0
57176750047	0
57176806138	1
57176830099	0
57176831320	0
57176841331	1
57176841394	0
57176903782	1
57177010818	0
57177070716	0
57177089187	1
57177126334	1
57177228127	1
57177384502	0
57177443150	0
57177463971	0
57177471253	0
57177473926	0
57177483353	0
57177660922	0
57177792573	0
57177890231	0
57177945346	1
57177951458	1
57178013823	0
57178072758	0
57178084389	0
57178211660	0
57178271381	0
57178343505	0
57178363554	0
57178440923	0
57178443200	0
57178513128	1
57178513980	1
57178630130	0
57178696426	1
57178722513	0
57178828766	1
57178850752	0
57179001504	0
57179121828	0
57179264015	0
57179337273	1
57179433211	0
57179433750	1
57179450266	0
57179482952	0
57179730620	0
57179771030	0
57179921229	0
57180113257	0
57180124743	0
57180185829	1
57180193239	0
57180283535	1
57180490617	0
57180572269	0
57180602629	1
57180642150	0
57180760339	0
57180770361	1
57180860526	1
57180933369	0
57180992011	1
57180992380	0
57181093639	0
57181133615	0
57181302824	0
57181361115	0
57181383813	0
57181622298	0
57181692177	0
57181898531	1
57181942744	0
57181943590	0
57181979092	0
57181984007	0
57182023111	0
57182023789	0
57182070083	1
57182090965	0
57182093470	0
57182096518	1
57182444440	0
57182515857	1
57182763419	0
57182801138	0
57182860420	0
57182983584	0
57183011928	0
57183054215	1
57183063424	1
57183261214	0
57183504409	0
57183627368	1
57183650892	0
57183798342	1
57183798607	1
57184051947	0
57184261637	0
57184308666	0
57184344401	0
57184363964	0
57184470094	0
57184586914	0
57184620308	0
57184626916	1
57184733502	0
57184882943	0
57184985362	1
57185090042	0
57185203945	0
57185334320	0
57185371276	0
57185402146	0
57185470446	0
57185535939	0
57185544872	0
57185632995	0
57185650507	0
57185653689	0
57185661708	1
57185681374	0
57185693263	0
57185762705	0
57185893681	0
57186142656	0
57186150339	0
57186282697	1
57186340394	0
57186362489	0
57186435046	1
57186460288	0
57186480361	1
57186612501	0
57186633935	1
57186820529	0
57186870166	0
57186911296	0
57186962408	0
57187082146	1
57187101827	0
57187113242	0
57187288312	1
57187351476	1
57187482210	0
57187550312	0
57187572912	1
57187582232	0
57187584195	0
57187679154	1
57187690886	0
57187853932	0
57187870722	0
57188012796	1
57188013751	0
57188054030	0
57188054691	1
57188063237	0
57188103058	0
57188153371	1
57188163549	0
57188213034	0
57188215803	1
57188424420	0
57188503439	0
57188581203	1
57188596503	1
57188613468	0
57188662189	0
57188993359	0
57189072629	0
57189245242	1
57189313721	0
57189393031	0
57189433199	0
57189435601	1
57189441456	0
57189441977	0
57189713514	0
57189772604	1
57189833577	1
57189903388	0
57189951715	1
57189961948	0
57189992519	0
57190061203	0
57190181170	0
57190184288	0
57190234197	0
57190246351	0
57190454147	0
57190801646	0
57190813609	0
57190897549	1
57190912621	0
57190983175	0
57191081384	1
57191191935	1
57191199820	1
57191414230	0
57191432961	0
57191434180	1
57191753393	0
57191842592	0
57191900246	0
57192032902	1
57192203368	0
57192430222	0
57192470560	0
57192564380	0
57192724009	0
57192876740	1
57192916301	0
57193018583	1
57193246431	1
57193253463	0
57193305388	1
57193604183	0
57193631323	0
57193801574	0
57193834714	1
57193863816	0
57194030277	0
57194046356	1
57194241020	0
57194377838	1
57194423287	0
57194613222	0
57194663269	0
57194663967	0
57194670135	0
57194671820	0
57194673860	0
57194674409	0
57194692005	0
57195042430	0
57195064562	1
57195204060	0
57195263163	0
57195310522	0
57195354256	0
57195483171	0
57195530465	0
57195609162	0
57195663859	0
57195718188	1
57195741696	1
57195860365	0
57195884397	0
57195959759	0
57195993523	0
57196042245	0
57196045758	0
57196084235	0
57196254280	0
57196351831	0
57196442381	0
57196494280	0
57196541309	0
57196552559	1
57196571934	0
57196589414	1
57196752981	0
57196825295	1
57196854267	0
57196961839	1
57197023145	0
57197071929	1
57197172727	1
57197293508	0
57197421809	0
57197914423	0
57197921117	0
57197931504	0
57198022041	0
57198071147	0
57198090657	1
57198095290	0
57198185614	1
57198202754	1
57198203540	0
57198235775	1
57198321755	0
57198355421	1
57198410187	0
57198434166	1
57198584452	1
57198609050	1
57198652422	0
57198664123	0
57198740222	0
57198822917	0
57198912820	0
57199130834	0
57199174381	0
57199216559	0
57199253930	0
57199254248	0
57199402316	0
57199404011	0
57199424491	0
57199510160	0
57199548940	1
57199605022	1
57199679706	1
57199791788	1
57199861043	0
57199873480	0
57199900912	1
57199914478	0
57200037123	1
57200100337	0
57200111316	1
57200186460	1
57200250568	0
57200313168	0
57200382667	0
57200521045	0
57200561049	0
57200580478	0
57200582282	0
57200582713	0
57200584235	1
57200673627	0
57200680030	0
57200680666	1
57200684339	0
57200852907	0
57200858606	1
57200873236	1
57200878244	1
57200902022	0
57200922349	0
57200941144	0
57200951405	1
57201061155	0
57201092046	0
57201092083	0
57201131880	0
57201132907	0
57201164380	1
57201210133	0
57201412555	1
57201422327	0
57201493943	0
57201499510	1
57201621107	0
57201725487	1
57201732590	0
57201860945	0
57201960394	0
57201974036	0
57202011516	0
57202170806	0
57202183819	0
57202191662	0
57202217958	1
57202406656	1
57202484012	1
57202703772	0
57202892101	0
57202915011	0
57203031823	0
57203093204	1
57203290977	0
57203319355	1
57203333447	0
57203354269	0
57203472202	0
57203511323	0
57203551192	1
57203591921	0
57203734350	1
57203754493	0
57203937470	1
57203943956	0
57203954324	0
57204294185	1
57204422647	0
57204462038	0
57204524338	1
57204533766	0
57204570888	0
57204650084	0
57204950423	0
57204961315	0
57204970775	0
57205043930	0
57205071755	0
57205083934	1
57205300552	0
57205373500	0
57205380017	1
57205441407	0
57205563517	0
57205708429	1
57205810216	0
57205814353	1
57205821417	0
57205831274	0
57205853104	0
57205965744	1
57205982452	0
57206038643	1
57206131626	0
57206132109	0
57206172920	0
57206210311	0
57206314114	0
57206317842	1
57206326904	1
57206375780	1
57206472736	0
57206506378	1
57206542208	0
57206696238	1
57206802396	0
57206811200	1
57206811654	0
57206817281	1
57206826433	0
57206894694	1
57206903423	0
57206911886	0
57206992049	1
57207068145	1
57207073796	0
57207174294	1
57207209178	1
57207370364	0
57207381038	0
57207414299	0
57207435958	1
57207481044	0
57207539229	1
57207549069	1
57207571400	0
57207610119	0
57207660255	0
57207703114	0
57207741196	1
57207772401	0
57207792072	0
57207793339	0
57207858751	1
57207917623	1
57207936788	1
57208027171	1
57208078729	1
57208155109	1
57208171818	0
57208186584	1
57208218780	1
57208220625	1
57208256515	1
57208274131	0
57208291328	0
57208316846	1
57208318491	1
57208393943	1
57208508486	1
57208731633	0
57208740095	0
57208813229	0
57208853761	0
57208890308	0
57208933796	0
57209006632	1
57209032128	1
57209073395	1
57209114201	1
57209293415	0
57209313892	0
57209317651	1
57209320399	1
57209323011	0
57209369044	1
57209375029	1
57209386012	1
57209421315	0
57209422969	0
57209506586	1
57209511529	0
57209515769	1
57209527450	1
57209556063	1
57209557062	1
57209572486	0
57209646076	1
57209671926	0
57209812792	1
57209926408	1
57209942278	1
57209943538	0
57209970893	0
57209995214	1
57210010187	0
57210039184	1
57210049480	1
57210072748	0
57210121468	0
57210124483	0
57210160545	0
57210188703	1
57210205420	1
57210229109	1
57210281793	0
57210283336	0
57210290199	1
57210290209	0
57210290310	0
57210294363	1
57210300767	1
57210301806	0
57210350495	1
57210430706	0
57210472245	0
57210505531	1
57210590153	1
57210707183	1
57210752923	0
57210792652	0
57210861773	0
57210901402	0
57210908694	1
57210910405	0
57211262911	0
57211445557	1
57211472929	0
57211551330	0
57211783763	0
57211863121	0
57211981711	0
57212026768	1
57212130500	1
57212188955	0
57212231459	0
57212360917	0
57212363576	0
57212493392	0
57212563676	0
57212583676	0
57212647431	1
57212933421	0
57213167721	0
57213192462	0
57213242567	0
57213253041	0
57213270618	0
57213323725	0
57213361745	0
57213395388	1
57213443838	1
57213473679	0
57213494422	0
57213560466	0
57213782995	0
57213906849	1
57213922759	0
57214142067	0
57214201078	0
57214265167	1
57214381708	1
57214522031	0
57214862657	0
57215022837	1
57215103075	0
57215144376	0
57215303312	0
57215315345	1
57215512277	0
57215546924	1
57215603378	0
57215814338	0
57215844075	1
57215885314	1
57215924329	0
57216043632	0
57216165853	1
57216181704	0
57216410797	0
57216440111	0
57216451538	0
57216531391	0
57216593409	0
57216612723	0
57216635834	1
57216664045	0
57216983327	0
57217050201	0
57217240193	1
57217603541	0
57217703505	0
57217852098	0
57217867763	1
57217950435	0
57217953839	0
57217971080	0
57218301143	0
57218582997	0
57218583187	0
57218722074	1
57218757874	0
57218762938	0
57218793756	0
57218831935	0
57218852272	0
57218855547	1
57219085050	1
57219141717	0
57219242159	0
57219264200	1
57219372105	0
57219393353	1
57219406126	1
57219423445	0
57219639299	1
57219774485	1
57219788951	1
57219904145	0
57220044209	0
57220290726	0
57220416087	1
57220482550	0
57220591559	1
57220834240	0
57220885563	1
57220973444	0
57221012751	1
57221033246	0
57221041493	0
57221097755	1
57221101927	1
57221136948	1
57221311519	1
57221372046	0
57221407624	1
57221502780	0
57221561873	0
57221562418	0
57221600814	0
57221613954	0
57221668397	1
57221678035	1
57221782175	1
57221823181	0
57221832014	1
57221870519	0
57221871341	0
57221943181	0
57222033549	0
57222060545	0
57222161441	0
57222231574	0
57222330615	0
57222340609	0
57222362883	0
57222393772	0
57222654379	0
57222749334	1
57222754367	0
57222800447	0
57222900611	0
57223102370	0
57223181532	1
57223212962	1
57223264007	0
57223372202	0
57223433568	0
57223523871	0
57223625066	1
57223642264	0
57223681678	0
57223751947	0
57223847126	1
57223928883	1
57224001364	0
57224101487	0
57224110408	0
57224312283	0
57224411679	0
57224445089	1
57224601963	1
57224618092	1
57224740833	0
57224773546	0
57224795373	1
57224802476	1
57224840051	0
57224853516	0
57225011858	0
57225048508	1
57225050787	0
57225092957	0
57225233126	0
57225354449	0
57225537053	1
57225551769	0
57225601221	1
57225622544	0
57225744259	1
57225760337	0
57225842651	0
57225854391	0
57225862861	0
57225863567	0
57225920291	0
57225992938	0
57226055583	0
57226063281	0
57226221141	0
57226342208	0
57226483498	0
57226544401	0
57226592625	0
57226600937	0
57226703562	0
57226735421	1
57226740383	1
57226794378	0
57226839111	1
57226873751	0
57226896911	1
57226923126	0
57226931043	0
57226931226	0
57226932445	0
57226933954	0
57226960605	0
57226982580	1
57226993012	0
57227010779	0
57227082579	0
57227100256	0
57227100436	1
57227100580	0
57227103191	0
57227111688	0
57227120114	0
57227120580	0
57227122258	0
57227122389	0
57227122886	0
57227123283	0
57227131094	0
57227131961	1
57227133333	1
57227134053	0
57227134097	0
57227141760	0
57227195396	0
57227310214	0
57227323891	0
57227351217	0
57227491403	0
57227503286	1
57227631231	0
57227672958	1
57227740688	0
57227792860	1
57227813145	0
57227849024	0
57227853024	1
57227883901	0
57227891163	0
57228033447	1
57228087318	1
57228122865	0
57228220448	0
57228404044	0
57228544400	0
57228580871	1
57228762783	0
57228850716	0
57228892896	1
57228902443	1
57229121021	0
57229132128	0
57229133028	0
57229293220	0
57229312953	0
57229394566	1
57229401885	1
57229431303	0
57229441624	0
57229491290	0
57229561923	1
57229680334	1
57229683976	0
57229684000	0
57229690894	0
57229700394	0
57229700526	0
57229722696	0
57229840142	0
57229962547	1
57230130471	1
57230260473	0
57230463591	0
57230523382	0
57230523951	0
57230533537	0
57230534159	0
57230677983	1
57230689008	1
57230698643	1
57230710927	0
57230731215	0
57230761184	0
57230803933	0
57230832444	0
57230900465	0
57230912858	0
57230916251	0
57231293821	0
57231462757	1
57231488143	1
57231501021	1
57231614182	0
57231640643	0
57231701431	1
57231905134	0
57231920418	0
57231952012	0
57231974401	0
57232362829	0
57232413795	0
57232654368	0
57232783897	0
57232864960	1
57232982168	0
57232991817	0
57233129205	1
57233132734	0
57233142253	0
57233153089	0
57233231457	0
57233261392	0
57233263817	0
57233303442	0
57233413953	0
57233481208	0
57233580822	0
57233648758	0
57233762908	0
57233794402	1
57233964110	0
57234022681	0
57234072311	0
57234196926	1
57234201211	0
57234219274	1
57234241564	1
57234362092	0
57234382657	1
57234387363	0
57234392227	0
57234401711	0
57234418756	1
57234486250	1
57234489061	1
57234502845	1
57234511351	0
57234523788	1
57234674321	0
57234693683	0
57234712570	1
57234761554	0
57234762675	0
57234781061	0
57234913545	0
57234923553	0
57234930114	0
57234963060	0
57235063104	0
57235136576	1
57235154093	0
57235165990	1
57235166116	1
57235176770	1
57235179435	1
57235183006	0
57235188243	1
57235197450	1
57235291039	0
57235294645	0
57235350791	0
57235485587	1
57235513759	0
57235543487	0
57235545690	1
57235548776	1
57235581602	0
57235760589	0
57235777398	1
57235886312	1
57236026450	1
57236122834	0
57236203916	0
57236203921	0
57236230263	0
57236329307	1
57236530025	0
57236560351	0
57236608256	1
57236684457	1
57236731788	0
57236823230	1
57236881014	0
57236944316	0
57236989147	1
57237074292	1
57237142434	0
57237171651	0
57237250807	0
57237273737	0
57237313247	0
57237314235	0
57237695636	1
57237804583	1
57237851401	0
57238080248	0
57238190884	0
57238285210	1
57238303002	0
57238360657	0
57238413562	0
57238421587	0
57238501256	0
57238550465	1
57238551950	1
57238627645	1
57238722506	0
57238750722	0
57238785581	1
57238809781	1
57238810172	0
57238911151	0
57239010643	0
57239012387	1
57239162570	0
57239277210	1
57239411365	0
57239431079	0
57239603383	0
57239691506	0
57239738058	1
57239763841	1
57240072137	0
57240102622	0
57240121699	0
57240243995	0
57240269172	1
57240330158	0
57240400254	0
57240406940	0
57240437760	1
57240440529	0
57240454003	0
57240635739	1
57240671527	0
57240695727	1
57240941635	0
57241031245	0
57241051309	0
57241151940	1
57241173246	0
57241254217	0
57241273776	0
57241282050	0
57241330467	1
57241373559	0
57241400588	0
57241411707	0
57241443542	0
57241474207	0
57241501039	0
57241511772	0
57241761313	0
57241873497	1
57241979038	0
57242022440	0
57242033887	0
57242053084	0
57242073690	1
57242121202	1
57242190118	1
57242262041	0
57242286772	1
57242300607	0
57242372858	0
57242384330	1
57242393682	0
57242413693	0
57242420689	0
57242482421	0
57242491496	0
57242570632	0
57242701764	0
57242791630	0
57242792407	1
57242802990	0
57242822845	1
57242842340	0
57242870720	0
57242910908	1
57242961437	0
57243032870	0
57243060930	0
57243104344	0
57243186930	1
57243263451	0
57243333923	0
57243382709	0
57243531859	0
57243614260	0
57243753852	0
57243803979	1
57243953204	0
57243986220	1
57244013575	0
57244243570	1
57244280229	0
57244481232	0
57244641758	1
57244650256	0
57244683566	1
57244722455	0
57244753246	0
57244916546	1
57244923483	0
57244923536	1
57245024108	0
57245061253	0
57245111853	0
57245130358	0
57245220456	0
57245302452	0
57245374159	0
57245533292	0
57245649482	1
57245782253	0
57245790919	0
57245792370	0
57245913328	0
57246010805	0
57246061321	1
57246110574	0
57246181921	0
57246213407	0
57246383961	0
57246412078	0
57246533028	0
57246634232	1
57246801512	1
57246869322	1
57246872937	0
57246892452	0
57246972851	1
57247013865	1
57247159187	0
57247203281	0
57247310978	0
57247354291	0
57247440544	0
57247442468	0
57247593073	0
57247813790	0
57247878662	1
57247894437	0
57247943490	1
57247952987	0
57247982253	0
57248012088	0
57248052017	0
57248062483	0
57248131316	0
57248133542	0
57248242773	0
57248342384	0
57248413363	1
57248519185	1
57248603577	0
57248661712	0
57248709662	1
57248851577	0
57248900732	0
57248971269	0
57249021326	0
57249210637	0
57249262220	0
57249332454	0
57249360076	0
57249397021	0
57249455592	1
57249483250	0
57249512314	0
57249933955	0
57249940550	0
57250033532	0
57250130946	0
57250311308	0
57250353785	0
57250423954	0
57250448024	1
57250493992	0
57250532790	0
57250612554	0
57250729223	1
57250771684	0
57250783155	0
57250861045	0
57250884183	0
57250893470	0
57250971821	1
57251109773	1
57251182470	0
57251199242	1
57251215920	0
57251320425	0
57251450748	0
57251570034	0
57251644043	0
57251682816	0
57251784404	1
57251954032	0
57252032154	1
57252043408	0
57252092416	0
57252173214	0
57252201776	0
57252204189	0
57252330175	1
57252330768	0
57252417338	1
57252417343	1
57252571807	0
57252674789	1
57252683908	0
57252697511	1
57252721020	0
57252723595	0
57252724380	0
57252730392	0
57252762855	0
57252855358	1
57252860375	0
57252981276	0
57253040857	0
57253217277	1
57253284708	1
57253391832	1
57253407686	1
57253532412	0
57253607037	1
57253607167	1
57253620923	0
57253622267	0
57253672460	0
57253716954	1
57253893169	0
57253940916	0
57253955572	1
57254092614	0
57254095626	1
57254210408	1
57254231045	0
57254290035	0
57254311428	0
57254312497	0
57254432082	1
57254476362	1
57254734474	0
57254753359	0
57254813688	0
57254933800	0
57254961174	0
57255121791	0
57255211310	0
57255357354	1
57255383000	1
57255704109	0
57255851710	0
57256122324	0
57256123743	0
57256143448	0
57256249058	0
57256571868	0
57256621894	1
57256674401	0
57256700156	0
57256741643	0
57256773218	0
57256788074	1
57256790433	0
57256940506	0
57257062543	0
57257294169	1
57257441902	0
57257454760	1
57257476038	1
57257553429	0
57257562796	0
57257611364	0
57257713845	0
57257963107	0
57258193954	0
57258250411	0
57258288867	1
57258312238	0
57258440618	0
57258441163	0
57258443638	0
57258483625	0
57258522514	0
57258583517	1
57258591561	0
57258680857	0
57258781954	0
57258823056	0
57258842433	0
57258863562	0
57258864036	0
57258942720	1
57258971534	0
57259056573	1
57259081033	0
57259244088	0
57259368987	1
57259392306	0
57259458361	1
57259471409	0
57259474441	0
57259488465	1
57259532329	0
57259533161	1
57259602142	0
57259606531	1
57259640318	0
57259644257	0
57259690720	0
57260113533	1
57260123480	0
57260341099	0
57260352558	0
57260490410	1
57260521889	0
57260680172	0
57260715686	1
57260732098	0
57260733602	1
57260863196	0
57260887015	1
57260931224	1
57260941882	0
57261010695	0
57261051115	1
57261052700	0
57261053801	0
57261054150	0
57261073362	0
57261144131	0
57261171118	0
57261172806	1
57261221704	1
57261300658	1
57261362442	0
57261433860	0
57261660181	0
57261680737	0
57261710593	0
57261780073	1
57261814045	1
57261924460	0
57262285299	1
57262290993	0
57262322574	0
57262331995	0
57262391700	0
57262602955	0
57262650540	1
57262768273	1
57262861436	1
57262862353	0
57263262544	1
57263332050	0
57263371181	0
57263383574	0
57263530915	1
57263792108	0
57263832026	0
57264142590	1
57264260366	1
57264293194	0
57264310733	0
57264440365	0
57264592719	0
57264742201	1
57264761223	0
57264929255	1
57264966142	1
57265003239	0
57265081636	0
57265083900	0
57265084168	0
57265197846	0
57265252479	0
57265526841	1
57265667054	1
57265752142	0
57265762096	0
57265772395	0
57265801226	0
57265863611	0
57266200554	0
57266240673	1
57266284294	0
57266394378	0
57266430566	0
57266433897	0
57266460144	0
57266463684	0
57266502086	0
57266543319	0
57266692888	0
57266703036	0
57266724002	0
57266913959	0
57266941249	0
57266954331	0
57267007468	1
57267031122	0
57267132817	0
57267314278	0
57267411848	1
57267430999	0
57267621259	0
57267642944	0
57267862728	0
57268032331	0
57268224406	0
57268261565	0
57268277345	1
57268374146	1
57268441677	0
57268501715	1
57268581618	0
57268603583	0
57268702362	1
57268737282	1
57268762908	0
57268772942	0
57268773284	0
57268901541	0
57268908869	1
57268992266	0
57269007359	0
57269007366	0
57269226203	1
57269327459	1
57269350624	0
57269561941	0
57269830444	0
57269882881	0
57269911104	0
57269982948	0
57270103450	0
57270132408	0
57270144025	1
57270171675	0
57270200628	1
57270403629	0
57270471096	1
57270477970	1
57270495186	0
57270532544	0
57270563921	0
57270666259	1
57270692656	0
57270921375	1
57271038601	1
57271043716	0
57271101680	0
57271781187	0
57271830822	0
57271843949	0
57271940583	0
57271941896	0
57272021555	0
57272026334	1
57272067654	1
57272273116	0
57272277696	1
57272280402	0
57272292873	0
57272321645	0
57272392424	1
57272442100	1
57272512498	0
57272743824	1
57272909185	1
57272946636	1
57273043762	1
57273393101	0
57273452200	0
57273477560	1
57273512117	0
57273512575	0
57273523093	0
57273523532	0
57273530257	0
57273531099	0
57273531705	0
57273533462	0
57273542439	0
57273582273	0
57273610730	0
57273687989	1
57273881062	0
57273920689	1
57273922705	0
57273950073	1
57273979989	0
57273981701	0
57273982735	0
57274002923	0
57274082481	1
57274211024	0
57274232635	0
57274262079	0
57274287003	1
57274354494	0
57274461312	0
57274565639	1
57274609158	0
57274613858	0
57274673470	0
57274792173	0
57274792924	0
57274950704	0
57275103272	0
57275212472	0
57275262248	0
57275324086	0
57275418736	1
57275491992	0
57275506726	1
57275531559	0
57275712052	1
57275723514	0
57275890414	0
57275911700	1
57276021911	0
57276154144	0
57276171023	0
57276462558	0
57276524436	0
57276526536	1
57276527375	1
57276536032	1
57276536972	1
57276540294	1
57276541034	1
57276541551	1
57276543130	1
57276547175	1
57276547978	1
57276548158	1
57276551467	1
57276552570	1
57276553334	1
57276559465	1
57276561582	1
57276564045	1
57276568176	1
57276569115	1
57276573354	1
57276575412	1
57276575665	1
57276575801	1
57276580788	1
57276581357	0
57276584473	1
57276586875	1
57276594256	1
57276598342	1
57276602000	1
57276603902	0
57276605068	1
57276605761	1
57276610910	0
57276611455	1
57276613365	1
57276613822	1
57276614384	1
57276614417	1
57276615043	1
57276617814	1
57276618327	1
57276618705	1
57276619019	1
57276621081	0
57276622712	1
57276623141	1
57276623153	1
57276623735	1
57276624199	1
57276624419	0
57276625080	1
57276625188	1
57276625233	1
57276625933	1
57276626306	1
57276626533	1
57276628497	1
57276628839	1
57276630268	0
57276631330	0
57276632074	0
57276632239	1
57276633160	0
57276635122	1
57276636299	1
57276637329	1
57276637630	1
57276638508	1
57276642187	0
57276643446	1
57276645993	1
57276647450	1
57276649125	1
57276649133	1
57276649308	1
57276651522	1
57276657509	1
57276658182	1
57276659039	1
57276660168	1
57276661078	1
57276665417	1
57276666088	1
57276667553	1
57276667653	1
57276668929	1
57276669321	1
57276670025	0
57276670053	0
57276671219	0
57276671354	1
57276671686	0
57276671777	0
57276672014	1
57276672084	1
57276672396	1
57276673523	1
57276673850	0
57276674192	1
57276675471	1
57276675530	1
57276675927	1
57276676587	1
57276678809	1
57276679047	1
57276680049	1
57276680108	1
57276680361	0
57276680444	0
57276680988	1
57276681365	1
57276681608	0
57276681742	1
57276683513	1
57276683593	1
57276684052	1
57276685415	1
57276685933	1
57276686028	1
57276686410	1
57276689464	1
57276690389	1
57276690558	0
57276690688	1
57276690775	0
57276690796	1
57276690882	0
57276691055	0
57276691623	1
57276692412	1
57276692616	1
57276693274	1
57276693333	0
57276693869	0
57276696157	1
57276696578	1
57276697909	1
57276698243	1
57276698940	1
57276699502	1
57276701155	1
57276701267	1
57276702262	0
57276702503	0
57276703072	1
57276703453	1
57276703913	1
57276704439	1
57276705204	1
57276705356	1
57276705535	1
57276705698	1
57276706031	1
57276706734	1
57276707570	1
57276708828	1
57276709395	1
57276709503	1
57276712314	1
57276713343	1
57276713792	1
57276713977	0
57276714288	0
57276715502	1
57276715907	1
57276717357	1
57276718208	1
57276736500	1
57276738278	1
57276747170	1
57276747396	1
57276749308	1
57276749358	1
57276750354	1
57276751431	1
57276752014	0
57276753140	1
57276753629	0
57276754164	1
57276755690	1
57276756335	1
57276757229	1
57276758237	1
57276758829	1
57276758997	1
57276760353	0
57276760395	1
57276761031	1
57276761444	1
57276761962	1
57276762452	0
57276763263	0
57276763275	1
57276763279	1
57276763514	0
57276763868	1
57276764041	1
57276764504	0
57276765395	1
57276766139	1
57276767031	1
57276767148	1
57276767471	1
57276767784	1
57276767919	1
57276768020	1
57276771156	1
57276772469	0
57276773281	0
57276773360	0
57276773880	1
57276773948	0
57276776187	1
57276777143	1
57276777404	1
57276777700	1
57276777890	1
57276778074	1
57276780120	1
57276780150	1
57276780347	1
57276781197	1
57276781962	0
57276782444	1
57276782475	0
57276782609	1
57276782698	1
57276782907	1
57276782981	0
57276783228	1
57276784009	0
57276784258	1
57276784430	0
57276785567	1
57276785832	1
57276785889	1
57276786351	1
57276786357	1
57276786656	1
57276786954	1
57276787624	1
57276787644	1
57276787668	1
57276788140	1
57276788335	1
57276788597	1
57276788954	1
57276790334	0
57276790341	1
57276790458	0
57276790613	1
57276790722	1
57276790988	0
57276790990	1
57276791345	0
57276791691	1
57276791836	1
57276792770	1
57276792988	1
57276793591	0
57276794005	0
57276794262	1
57276795496	1
57276796962	1
57276797737	1
57276798391	1
57276798539	1
57276799280	1
57276799494	1
57276803199	1
57276805475	1
57276806499	1
57276806873	1
57276807286	1
57276815906	1
57276815932	1
57276816499	1
57276823991	1
57276824226	1
57276826314	1
57276829059	1
57276832081	0
57276832655	1
57276833537	1
57276833775	1
57276835656	1
57276839356	1
57276841848	1
57276844097	1
57276856656	1
57276862035	1
57276865838	1
57276868729	1
57276886746	1
57276888285	1
57276947081	1
57276960324	0
57276970245	1
57276982266	1
57277071262	1
57277238914	1
57277246339	1
57277269034	1
57277272492	1
57277286170	1
57277296369	1
57277297247	1
57277298988	1
57277302095	0
57277302747	0
57277308368	1
57277308998	1
57277309136	1
57277310923	1
57277311690	1
57277317028	1
57277322593	1
57277325915	1
57277328107	1
57277332510	1
57277333751	1
57277334226	1
57277335330	1
57277336129	1
57277341141	0
57277346173	1
57277346950	1
57277347977	1
57277348279	1
57277359029	1
57277363779	1
57277365750	1
57277365980	1
57277368893	1
57277370344	1
57277385135	1
57277387986	1
57277389277	1
57277391131	1
57277408324	1
57277416890	1
57277417251	1
57277418181	1
57277418189	1
57277419356	1
57277422419	0
57277433641	1
57277434472	0
57277438430	1
57277453433	0
57277473352	0
57277502865	0
57277516366	1
57277517663	1
57277517792	1
57277538538	1
57277587397	1
57277597394	1
57277603520	1
57277605419	1
57277608429	1
57277633317	1
57277708453	1
57277712096	1
57277738596	1
57277740353	1
57277743104	1
57277743188	0
57277750926	1
57277757810	1
57277758094	1
57277760130	1
57277761871	1
57277766346	1
57277780663	0
57277789119	1
57277791713	1
57277791729	1
57277792588	1
57277793259	0
57277797038	1
57277797179	1
57277797971	1
57277801038	0
57277801235	0
57277807496	1
57277825799	1
57277898960	1
57277901923	0
57277906087	1
57277907310	1
57277915967	1
57277916364	1
57277923898	1
57277924331	1
57277926147	1
57277963040	0
57277967363	1
57277981924	0
57277983655	1
57278042384	0
57278050813	0
57278052763	0
57278076516	1
57278084294	0
57278087209	1
57278101486	0
57278101587	1
57278102972	1
57278115273	1
57278116029	1
57278127866	1
57278135376	1
57278140851	0
57278143520	1
57278149222	1
57278156757	1
57278158849	1
57278160838	0
57278161108	0
57278167796	1
57278169315	1
57278178303	1
57278191042	0
57278198125	1
57278280020	0
57278302202	0
57278362557	1
57278406650	1
57278503482	1
57278529302	1
57278621920	0
57278693741	0
57278702647	0
57278711589	0
57278721011	0
57278802195	0
57278830660	1
57278856252	1
57278896937	1
57278980465	0
57279192034	0
57279202390	0
57279254078	0
57279258920	1
57279396032	1
57279447196	1
57279451410	1
57279513599	0
57279541212	0
57279561710	0
57279607709	1
57279621017	0
57279693991	0
57279794432	0
57279817933	1
57279874144	0
57280003751	0
57280032610	0
57280070578	0
57280082593	0
57280105792	1
57280110707	0
57280140919	0
57280156164	1
57280218485	1
57280233734	0
57280243528	0
57280266196	1
57280271120	1
57280275176	1
57280277905	1
57280284410	1
57280352560	0
57280353828	0
57280362988	0
57280367811	1
57280385336	1
57280440293	1
57280458982	1
57280481255	1
57280522462	0
57280560318	0
57280580694	1
57280587127	1
57280593753	0
57280595457	1
57280612793	1
57280615196	1
57280620633	1
57280631506	1
57280632329	0
57280643948	0
57280648552	1
57280650889	0
57280676938	1
57280681708	1
57280685666	1
57280686193	1
57280701127	1
57280705631	1
57280707453	1
57280708561	1
57280716543	1
57280732555	0
57280732630	1
57280746690	1
57280773449	1
57280791881	0
57280807603	1
57280822563	0
57280828162	1
57280840729	0
57280886572	1
57280961166	0
57280970262	0
57280978747	1
57281083804	1
57281089171	1
57281150532	0
57281151691	0
57281192929	0
57281203242	0
57281205638	1
57281362722	1
57281461830	0
57281461877	1
57281467480	1
57281483276	0
57281491252	0
57281533676	1
57281891829	0
57281914406	0
57281940599	1
57282028820	1
57282098628	1
57282177354	1
57282182436	0
57282208947	1
57282262977	0
57282270176	0
57282322448	0
57282351629	1
57282352762	0
57282353079	0
57282362771	0
57282370427	0
57282370619	0
57282370734	0
57282370849	0
57282371111	0
57282371935	0
57282372193	1
57282372804	0
57282372810	0
57282372987	0
57282381800	0
57282382100	0
57282384116	0
57282408693	0
57282430753	0
57282431781	0
57282432450	0
57282433069	0
57282433086	0
57282433745	1
57282440339	1
57282444314	0
57282450238	0
57282450996	0
57282451563	0
57282452332	0
57282454148	0
57282460309	0
57282461662	0
57282462132	0
57282463170	0
57282463413	0
57282463477	0
57282474491	1
57282493517	0
57282512878	0
57282530516	1
57282536010	1
57282552041	1
57282574028	1
57282610997	0
57282620246	0
57282724102	0
57282791777	1
57282792040	0
57282801802	0
57282810928	0
57282823551	1
57282823846	0
57282843765	0
57282850870	0
57282870788	0
57282919408	1
57282942499	0
57282991669	0
57283002533	0
57283008740	1
57283086062	1
57283087387	1
57283292496	0
57283320781	0
57283496803	1
57283590989	0
57283594010	0
57283605993	1
57283670459	1
57283681439	0
57283742654	0
57283758959	1
57283774483	0
57284080667	0
57284124343	0
57284161364	1
57284163801	1
57284172418	0
57284380700	0
57284381458	0
57284402518	0
57284411273	0
57284589725	1
57284750342	0
57284874115	1
57284966532	1
57285047600	1
57285051508	0
57285198748	1
57285203013	0
57285287332	1
57285288432	1
57285422063	0
57285451092	0
57285454007	0
57285530601	0
57285716510	1
57285752128	0
57285761813	0
57285824501	1
57285876504	1
57285890704	0
57285911253	0
57285922864	0
57286032528	1
57286078395	1
57286082698	0
57286100739	1
57286103019	0
57286133206	1
57286140411	0
57286179465	1
57286240404	0
57286258818	1
57286302541	1
57286363333	0
57286386393	1
57286418905	1
57286523723	1
57286550358	0
57286563468	0
57286584379	0
57286713793	0
57286750494	0
57286794276	0
57286880424	0
57286973453	0
57287023882	0
57287071581	0
57287145996	0
57287172105	0
57287196343	1
57287200934	0
57287203216	0
57287211598	0
57287220251	0
57287407049	1
57287422480	0
57287498102	1
57287503848	0
57287513497	0
57287562645	0
57287688270	1
57287757037	1
57287861686	0
57287896022	1
57287920481	0
57288018004	1
57288124088	1
57288374486	0
57288412716	0
57288419266	1
57288491525	0
57288494160	0
57288622455	0
57288721212	1
57288792621	0
57288971783	1
57288991121	0
57289021132	0
57289063420	1
57289206009	1
57289346641	1
57289423965	0
57289482236	0
57289483790	1
57289501003	0
57289562746	0
57289641617	1
57289855776	1
57289892465	0
57289941586	1
57290032794	0
57290064098	1
57290214172	0
57290252510	1
57290262256	0
57290270414	0
57290341354	0
57290361571	0
57290392083	0
57290395116	1
57290460991	0
57290604332	0
57290662537	0
57290702644	1
57290851015	1
57290881542	0
57290903022	0
57290939459	1
57290973169	0
57291018129	1
57291082750	0
57291101012	0
57291153949	0
57291213849	1
57291308372	1
57291352142	0
57291400417	0
57291407932	1
57291540819	0
57291571641	1
57291801317	0
57291822390	0
57291956546	1
57291992735	0
57292091286	0
57292101702	1
57292171142	0
57292202367	0
57292227734	0
57292343495	0
57292467828	0
57292490383	0
57292639502	1
57292707735	0
57292774050	1
57292791451	0
57292822556	0
57292910788	0
57292969282	1
57292993292	0
57293010099	0
57293013952	0
57293084027	0
57293173860	0
57293183517	1
57293270756	0
57293312942	0
57293651472	1
57293690695	0
57293700385	0
57293862791	1
57293870899	0
57293879720	1
57294023785	0
57294030093	0
57294105468	1
57294152683	0
57294175855	0
57294185098	0
57294322809	0
57294481531	0
57294632559	1
57294679007	1
57294691061	0
57294753693	0
57294772444	1
57294886701	0
57295040704	0
57295233908	0
57295285861	1
57295292913	0
57295301765	0
57295332670	1
57295462890	0
57295480712	0
57295760047	0
57295842880	0
57295845125	1
57295863603	0
57295953350	0
57295993136	0
57296124461	0
57296147172	1
57296187173	1
57296241374	0
57296363363	0
57296402577	1
57296580252	0
57296610247	0
57296614478	0
57296803534	0
57296842470	0
57296880996	0
57296890321	0
57297002458	1
57297002961	1
57297003369	0
57297020396	0
57297034382	0
57297064026	0
57297111595	0
57297147432	1
57297210472	1
57297381997	0
57297460143	0
57297463294	0
57297463300	0
57297484136	0
57297510957	0
57297623928	0
57297893075	0
57297940456	0
57297961684	0
57297993967	1
57298051286	0
57298112454	0
57298274036	0
57298325184	1
57298591144	0
57298602025	0
57298830214	0
57299027698	0
57299044064	0
57299136972	0
57299335268	1
57299556559	0
57299571284	0
57299651504	0
57299674722	0
57299790593	0
57299852682	0
57299972974	0
57300063145	1
57300100268	0
57300103801	1
57300112922	0
57300150948	1
57300203494	0
57300252620	1
57300351058	0
57300383986	1
57300432421	0
57300441812	0
57300462623	0
57300610205	0
57300775244	1
57300828978	1
57301033333	0
57301043013	1
57301069970	1
57301110585	0
57301122517	0
57301132849	0
57301141379	0
57301317543	1
57301421395	0
57301663298	0
57301823252	0
57301853924	0
57301862140	1
57301951800	0
57302091563	0
57302214593	1
57302270171	0
57302303527	0
57302422944	0
57302442008	0
57302642070	0
57302644272	0
57302682554	0
57302710042	0
57302822003	1
57302928035	1
57303021660	0
57303070633	0
57303171652	0
57303244386	1
57303251067	0
57303253078	0
57303253598	1
57303482263	1
57303513293	1
57303836699	0
57303889514	1
57303906925	1
57303910536	1
57304100565	1
57304144465	1
57304211148	0
57304251637	1
57304274078	0
57304384193	0
57304405351	1
57304572622	0
57304573091	0
57304583458	0
57304780024	1
57304822942	0
57304911604	0
57305000146	1
57305081841	0
57305310711	1
57305370964	0
57305391715	0
57305392041	0
57305570214	1
57305853803	0
57305908188	1
57305993289	1
57306007238	1
57306103350	1
57306171575	0
57306321434	1
57306321846	0
57306340480	0
57306491856	0
57306525215	0
57306603744	0
57306670812	0
57306734631	1
57306804275	1
57306973918	1
57306984247	0
57307293695	0
57307352162	0
57307433771	0
57307441182	0
57307462980	1
57307481788	1
57307518273	1
57307554034	0
57307633356	0
57307682209	1
57307777799	1
57307842208	1
57307891561	0
57307901000	0
57307901066	1
57307920332	0
57308074303	0
57308137319	1
57308363763	0
57308557925	1
57308682921	1
57308762492	1
57308807081	1
57308823007	0
57308921310	0
57309040846	0
57309043803	0
57309162334	0
57309202799	0
57309383774	0
57309532748	0
57309538060	1
57309583068	0
57309594199	0
57309862406	0
57309934006	0
57310054363	0
57310214262	0
57310221627	1
57310244451	0
57310303416	0
57310350879	0
57310380305	0
57310381051	0
57310383730	0
57310386209	1
57310400217	0
57310421658	0
57310441862	0
57310442501	0
57310486414	1
57310554395	0
57310693055	0
57310772350	0
57310800862	1
57310885675	1
57310986966	1
57311122943	0
57311142315	0
57311152663	0
57311231878	1
57311332568	1
57311421960	0
57311522312	1
57311552854	0
57311593194	0
57311851157	0
57311913400	0
57311940978	0
57312015558	0
57312101262	1
57312113795	1
57312230386	0
57312354109	0
57312528558	1
57312604682	0
57312690761	0
57312713838	0
57312770521	0
57312793496	0
57312950124	0
57313260858	1
57313362881	0
57313368674	1
57313388944	1
57313397507	1
57313462419	1
57313492427	0
57313561070	0
57313583614	1
57313603777	1
57313603956	0
57313605410	1
57313701261	0
57313711695	1
57313985825	1
57314075133	1
57314110964	0
57314181004	0
57314293397	0
57314337201	1
57314353737	1
57314532159	0
57314740208	0
57314761852	0
57314792168	0
57314863338	0
57314901235	0
57314920444	0
57315099498	1
57315113316	0
57315116157	1
57315150251	0
57315216716	1
57315260447	0
57315760985	0
57315783328	0
57315951819	1
57315962841	0
57316151174	0
57316243545	0
57316274044	0
57316383039	0
57316420145	0
57316454381	1
57316562630	0
57316664209	1
57316782792	0
57316882600	0
57316884382	0
57316890173	0
57316972703	0
57317031758	0
57317082355	0
57317103058	0
57317110391	0
57317240899	0
57317320609	0
57317451805	0
57317475176	1
57317491453	0
57317623642	0
57317652163	1
57317653128	0
57317802950	0
57317833279	0
57318085636	1
57318088930	1
57318093949	1
57318136719	1
57318192604	1
57318241430	0
57318365542	1
57318432291	1
57318454415	0
57318466005	0
57318523253	0
57318563176	1
57318570640	0
57318653893	0
57318734487	1
57318870171	0
57318970643	0
57318972311	1
57318988899	1
57319043853	0
57319158197	1
57319182649	0
57319202485	0
57319363452	0
57319399543	0
57319431904	0
57319452403	0
57319481164	0
57319493952	1
57319550732	0
57319864952	1
57319975731	1
57320033720	0
57320142989	0
57320301276	0
57320312231	0
57320319890	1
57320390989	0
57320393887	0
57320511101	0
57320521765	1
57320544390	1
57320612661	0
57320684053	0
57320790033	1
57320841459	0
57320892065	0
57320916903	1
57320952667	0
57321003286	0
57321003968	0
57321018207	1
57321121333	1
57321133149	0
57321240491	0
57321243714	0
57321254445	0
57321288150	1
57321302709	0
57321473138	0
57321493213	1
57321541133	1
57321583443	0
57321583704	0
57321583806	0
57321747458	0
57321751271	0
57321811843	0
57321822484	0
57321907377	1
57321922787	1
57321981635	0
57322050402	0
57322090394	1
57322162715	0
57322263949	0
57322295925	1
57322370067	1
57322442881	1
57322531182	0
57322655232	1
57322721770	1
57322766680	1
57322774198	0
57322931421	0
57322953079	0
57323062425	0
57323228732	1
57323303285	0
57323460250	0
57323595482	1
57323833141	0
57323842394	1
57323860469	0
57324006545	1
57324143281	0
57324172365	0
57324214497	0
57324343162	0
57324392967	0
57324453075	1
57324521952	0
57324530132	0
57324639188	1
57324703196	1
57324784497	0
57324949339	1
57324962687	0
57325001648	0
57325063606	0
57325251679	0
57325342859	0
57325343347	0
57325360241	0
57325431285	0
57325440671	1
57325472962	0
57325643307	0
57325771259	1
57325981492	0
57325984179	0
57326002091	0
57326053725	1
57326332503	0
57326332814	1
57326412252	0
57326490181	0
57326490667	1
57326492543	0
57326521239	0
57326533030	0
57326584178	1
57326633014	1
57326652018	0
57326686041	1
57326873703	0
57326884063	0
57326891890	0
57326901165	0
57326931757	0
57326962405	0
57327092329	0
57327101007	0
57327113693	1
57327130615	0
57327161128	0
57327163164	0
57327173080	0
57327214181	0
57327361040	0
57327365135	1
57327474323	0
57327493545	0
57327516973	0
57327533244	0
57327551254	0
57327782779	0
57327819710	1
57327870030	1
57327871992	0
57327999129	0
57328001780	0
57328032914	0
57328061464	0
57328084099	0
57328088406	1
57328100795	1
57328104271	0
57328124388	0
57328133309	0
57328243659	0
57328251871	0
57328272659	0
57328313076	0
57328330344	1
57328336356	1
57328411431	0
57328412013	0
57328622145	0
57328920921	0
57328952675	0
57329023223	0
57329153640	1
57329185902	1
57329220759	1
57329399345	1
57329421640	1
57329503624	0
57329532464	1
57329621189	0
57329671097	0
57329709212	1
57329791154	0
57329830981	0
57329891015	0
57329892272	0
57329912773	1
57329968131	1
57330060382	1
57330182351	0
57330301416	0
57330310983	0
57330331743	0
57330333614	0
57330334181	0
57330410788	0
57330531600	0
57330583540	0
57330621215	0
57330679111	1
57330811850	0
57330852396	0
57330874330	0
57330921262	0
57330931929	0
57331021228	0
57331090295	0
57331110229	0
57331135371	1
57331174396	0
57331314381	0
57331422845	0
57331533292	1
57331613116	0
57331633170	0
57331738932	1
57331781477	0
57331793554	0
57331808883	1
57331831425	0
57331972308	0
57332021467	0
57332122749	0
57332164138	0
57332231747	0
57332370301	0
57332501099	0
57332543320	1
57332671684	1
57332792621	0
57332891667	0
57333045186	1
57333093156	0
57333103182	0
57333145505	1
57333200712	0
57333252258	0
57333338954	0
57333358376	1
57333393897	0
57333402188	0
57333494346	1
57333556476	1
57333642263	0
57333711824	0
57333718930	1
57333739594	1
57333761213	0
57333932480	0
57333954348	0
57333982137	0
57334013159	1
57334051178	0
57334063671	1
57334076152	1
57334104139	0
57334107028	1
57334233358	0
57334253789	1
57334520549	0
57334662673	1
57334680056	0
57334833939	0
57334871841	0
57335303995	0
57335320732	0
57335377519	0
57335390435	0
57335463103	0
57335491633	0
57335684896	1
57335698330	1
57335775864	1
57335791663	0
57335823884	0
57335884438	0
57335963749	1
57335964367	0
57335971521	1
57336192095	0
57336223255	0
57336289451	0
57336462444	0
57336673271	0
57336751404	0
57336830570	0
57336871395	0
57337073959	0
57337312868	1
57337339470	1
57337534322	0
57337543694	1
57337663512	0
57337750668	0
57337823363	0
57337971555	0
57338071177	0
57338127419	1
57338222746	0
57338261411	1
57338372035	0
57338397721	1
57338581998	1
57338656035	1
57338771529	0
57338994237	0
57339054493	0
57339122774	0
57339161825	0
57339230954	0
57339245158	1
57339306749	1
57339313072	0
57339360428	0
57339406569	0
57339753289	1
57339834180	0
57339924361	0
57339931147	1
57340012204	0
57340024265	0
57340073217	1
57340130469	0
57340153085	0
57340190742	0
57340210911	0
57340390768	1
57340483487	0
57340604198	0
57340671839	0
57340672922	0
57340711163	0
57340812228	1
57340885961	1
57340903221	1
57341033384	0
57341111942	0
57341199166	1
57341206993	1
57341343003	1
57341383656	0
57341648278	0
57341651980	0
57341702323	0
57341843181	0
57341862726	0
57342019765	1
57342063712	0
57342143967	0
57342150544	0
57342230030	0
57342283875	0
57342491796	0
57342534132	0
57342614301	0
57342712397	0
57342749417	1
57342822171	1
57342836311	1
57342903209	1
57342921147	0
57342983313	1
57343230158	0
57343291418	1
57343314125	0
57343352826	0
57343364280	0
57343431093	0
57343474327	0
57343522870	0
57343564135	0
57343598534	1
57343617366	1
57343640675	0
57343679514	1
57343721212	0
57343725683	1
57343841762	0
57343923598	1
57343963958	0
57343992912	0
57343993249	0
57344150182	0
57344172783	0
57344184508	1
57344210793	0
57344212010	0
57344213309	1
57344230033	0
57344230110	0
57344231119	0
57344232211	0
57344234419	0
57344251150	0
57344252146	0
57344302841	0
57344342143	0
57344355270	1
57344361499	0
57344400530	0
57344402898	0
57344404110	0
57344411557	0
57344411973	0
57344422059	0
57344422270	0
57344423109	0
57344450506	0
57344451703	0
57344453383	0
57344482612	0
57344549158	1
57344574211	0
57344601856	0
57344791026	0
57344873702	1
57345114257	1
57345153901	0
57345184123	0
57345270517	0
57345301149	0
57345459371	1
57345643789	0
57345653920	0
57345681421	0
57345682405	0
57345690183	0
57345691588	0
57345694398	0
57345701671	0
57345704443	0
57345710197	0
57345711072	0
57345711626	0
57345712463	0
57345773016	0
57345832668	1
57345856654	1
57345930519	0
57346108169	1
57346170975	1
57346183020	1
57346222791	0
57346230080	0
57346274061	1
57346362505	0
57346400643	0
57346410006	1
57346420286	0
57346420291	0
57346551544	0
57346560452	0
57346642890	0
57346663157	0
57346880357	1
57346890571	0
57346891267	0
57347021773	0
57347097622	1
57347275868	1
57347293836	0
57347372405	0
57347501285	0
57347534059	0
57347602959	0
57347780043	0
57347827597	1
57347892606	0
57347952930	0
57348042556	0
57348354181	0
57348450058	1
57348470864	0
57348561907	0
57348662278	0
57348773908	0
57348812613	0
57348814026	0
57348823913	0
57348840383	0
57348862563	0
57348924101	0
57348941841	0
57348966033	1
57349021448	1
57349054414	0
57349061875	1
57349062975	0
57349102857	1
57349172302	0
57349212314	0
57349213567	1
57349243945	1
57349286609	1
57349343635	0
57349473561	1
57349502348	0
57349549141	1
57349572277	0
57349572895	0
57349583808	0
57349589327	1
57349707972	1
57349746840	1
57349863645	0
57349908846	1
57349923164	0
57350145549	1
57350321576	1
57350333360	0
57350432833	0
57350476325	1
57350566541	1
57350604278	0
57350850074	0
57350861126	0
57351022012	0
57351170762	0
57351314224	0
57351337770	1
57351376649	1
57351380170	0
57351404232	0
57351433872	0
57351457496	0
57351604355	0
57351727106	1
57351787358	1
57351900368	0
57351918406	1
57351950142	0
57351962479	0
57352090177	0
57352152780	0
57352282640	0
57352343246	0
57352381750	1
57352430495	0
57352433900	0
57352474120	0
57352500198	0
57352515686	1
57352552483	1
57352662568	0
57352732048	1
57352981840	0
57353023019	0
57353060043	0
57353062108	1
57353064135	0
57353113681	0
57353235655	1
57353273612	0
57353446226	1
57353492950	0
57353665008	1
57353761587	0
57353783700	0
57353794075	1
57353939995	0
57354153945	0
57354435353	1
57354502719	1
57354562602	0
57354564372	0
57354583117	0
57354629196	1
57354731750	0
57354796984	1
57354802163	0
57354831501	0
57354842689	0
57354846873	1
57354852461	0
57354941168	0
57354994006	0
57355027821	1
57355032830	0
57355098130	1
57355125403	1
57355201123	1
57355260240	0
57355304499	1
57355432979	1
57355493897	0
57355764247	0
57355782097	0
57355783835	0
57355903614	0
57355912312	0
57355917203	1
57355970879	0
57356011549	0
57356025175	1
57356044288	1
57356051940	0
57356070632	0
57356123449	0
57356123933	0
57356331857	0
57356360075	1
57356380702	0
57356385922	1
57356394250	1
57356411641	0
57356441768	0
57356453007	1
57356454020	0
57356472112	1
57356507556	1
57356540552	1
57356640658	0
57356660642	0
57356712697	0
57356713736	0
57356748826	1
57356752705	0
57356752898	1
57356808732	1
57356876395	1
57356896605	1
57356906996	1
57356910750	1
57356941980	0
57356942393	1
57356971398	0
57356986393	1
57357051027	0
57357052071	1
57357064431	0
57357082913	0
57357104227	0
57357144451	0
57357164794	1
57357212777	0
57357213365	0
57357303438	1
57357357076	1
57357416299	1
57357440449	1
57357483129	0
57357516911	1
57357538177	1
57357582743	0
57357612125	0
57357690924	0
57357691689	0
57357713158	1
57357728560	1
57357740771	0
57357811009	1
57357842915	0
57357881580	1
57358004487	0
57358060801	0
57358231596	0
57358302423	0
57358347458	1
57358474491	0
57358494324	0
57358499448	1
57358552120	0
57358577610	1
57358639736	1
57358717065	1
57358723213	1
57358763518	0
57358793743	0
57358793993	0
57358795796	1
57358842213	0
57358849709	1
57358851314	0
57358854382	0
57358855524	1
57358859428	1
57358868019	1
57358870117	1
57358871542	1
57358872635	0
57358872681	0
57358873080	1
57358900665	0
57358906045	1
57358909235	1
57358910671	0
57358910693	0
57358912262	0
57358913325	1
57358914097	0
57358918223	1
57358921667	0
57358922287	0
57358924454	0
57358945093	1
57358970925	0
57358973621	0
57358980378	0
57359053194	1
57359091142	0
57359093182	0
57359142969	0
57359206880	1
57359243022	0
57359270772	0
57359272773	0
57359300329	0
57359412080	0
57359500049	1
57359573436	1
57359736426	1
57359826843	1
57359837004	1
57360240331	0
57360475276	1
57360560747	0
57360735937	1
57360784362	0
57360822388	0
57360862644	0
57360904307	0
57360945927	1
57360992114	0
57361131598	0
57361151642	0
57361181317	0
57361221461	0
57361374009	0
57361423169	0
57361551162	0
57361654115	1
57361681715	0
57361731999	1
57361800638	0
57361854390	0
57361855445	1
57361856777	1
57361858102	1
57361866132	1
57361866451	1
57361866884	1
57361866991	1
57361867328	1
57361867681	1
57361868232	1
57361868427	1
57361869202	1
57361869230	1
57361869323	1
57361871859	0
57361873596	0
57361873612	0
57361875942	1
57361876080	1
57361877506	1
57361877927	1
57361878022	1
57361878774	1
57361880478	1
57361881111	0
57361888393	1
57361954423	0
57361974394	0
57361976891	1
57362002092	0
57362003681	0
57362193900	0
57362311361	1
57362314416	0
57362416920	1
57362631368	0
57362680018	0
57362742879	0
57362980873	0
57362981313	0
57363162489	1
57363200935	0
57363310866	1
57363483257	0
57363572087	1
57363621568	1
57363641556	0
57363813862	0
57363884065	0
57363943594	0
57364138287	1
57364223440	0
57364243975	0
57364273056	0
57364374264	1
57364457534	1
57364514500	0
57364542968	0
57364584232	1
57364593324	1
57364777863	0
57364802218	0
57364824095	0
57364826142	1
57364902300	0
57364995303	1
57365171713	0
57365229485	1
57365353636	1
57365383664	0
57365513542	0
57365652848	0
57365658835	1
57365973482	0
57366053000	1
57366112788	0
57366136577	1
57366250299	1
57366262863	1
57366278782	1
57366308342	1
57366471915	0
57366551968	0
57366640604	0
57366663195	1
57366664050	0
57366754263	0
57366771160	0
57366774021	0
57366782171	0
57366911424	0
57366933349	1
57366981935	0
57367094097	0
57367097973	1
57367222007	0
57367344025	0
57367423085	1
57367550464	0
57367591361	0
57367701215	1
57367734480	0
57367768353	1
57367841710	0
57367857072	1
57368029057	1
57368081192	1
57368127066	0
57368201414	0
57368378021	0
57368546687	1
57368583178	1
57368655845	1
57368670768	1
57368721152	0
57368721244	0
57368870366	1
57368933650	1
57368961212	1
57369101876	0
57369103567	0
57369152981	0
57369206892	1
57369274118	0
57369343420	0
57369552737	0
57369553464	0
57369580549	1
57369631201	0
57369654362	0
57369703132	0
57369914483	0
57369952337	0
57370012812	1
57370210350	0
57370352474	0
57370390148	1
57370403167	0
57370492526	1
57370570611	0
57370774030	0
57370870649	0
57370984331	0
57371072072	0
57371123382	0
57371146501	1
57371183574	0
57371271652	0
57371330048	0
57371396222	1
57371554434	0
57371564100	0
57371583941	0
57371597114	1
57371661254	0
57371710247	1
57371727892	1
57371831231	0
57371852942	0
57371873638	0
57371897168	1
57371924172	1
57371943938	1
57371958957	1
57371990869	0
57372090893	1
57372134083	0
57372185036	1
57372201887	1
57372237279	1
57372240336	0
57372260692	1
57372263511	0
57372413719	0
57372427654	1
57372530566	0
57372643842	0
57372732370	0
57372764156	0
57372767466	1
57372830201	0
57372862827	1
57372874053	0
57372884136	0
57372896160	1
57372931768	0
57373093282	1
57373625667	1
57373634500	0
57373639930	1
57373691382	0
57373692202	0
57373830301	0
57373932014	0
57373971774	0
57374082333	1
57374110759	0
57374130980	0
57374156966	1
57374181672	0
57374182581	0
57374314172	0
57374341147	0
57374432105	1
57374439444	1
57374476327	1
57374481415	0
57374525124	1
57374600222	0
57374624312	0
57374851040	0
57374902052	1
57375027370	1
57375058412	1
57375060877	1
57375099103	1
57375200189	0
57375241361	0
57375253219	0
57375325287	1
57375417720	0
57375503842	0
57375531010	0
57375613446	0
57375650789	0
57375652732	1
57375691629	1
57375774265	0
57375877527	1
57375940664	0
57375972853	0
57376001374	0
57376130544	1
57376514472	0
57376560811	0
57376612534	1
57376623826	1
57376710556	0
57376713371	0
57376808598	1
57376824027	0
57376957507	1
57376991080	1
57377101552	1
57377120299	1
57377122018	0
57377228490	1
57377284344	0
57377428228	0
57377472510	0
57377490851	0
57377501980	0
57377502117	0
57377582007	0
57377593382	0
57377656382	1
57377682116	0
57377712910	1
57377732193	0
57377753842	0
57377834338	0
57377937028	1
57377944295	1
57377953368	0
57377981435	0
57377983950	0
57378103207	0
57378123417	0
57378125173	1
57378136994	1
57378148307	1
57378150425	1
57378157350	1
57378166783	1
57378173571	0
57378190461	0
57378193882	0
57378200191	0
57378202036	0
57378213416	1
57378218353	1
57378235568	1
57378241225	0
57378243153	0
57378246799	1
57378255476	1
57378257810	1
57378261875	0
57378276012	1
57378278613	1
57378280413	0
57378297906	1
57378313554	0
57378327209	1
57378380231	0
57378522975	0
57378548231	0
57378744350	0
57378773436	0
57378840665	1
57378883036	0
57378941176	0
57378965489	0
57379261517	0
57379304195	0
57379417235	1
57379541114	0
57379562254	0
57379562788	0
57379741854	1
57379753939	0
57379803879	0
57379899038	1
57380134362	0
57380231561	1
57380243876	0
57380274142	0
57380601137	0
57381079153	1
57381086533	1
57381102790	0
57381141045	0
57381210183	1
57381223815	0
57381300525	0
57381583153	0
57381670442	0
57381670638	0
57381742605	1
57381743926	0
57381870085	0
57381880685	1
57381891128	1
57381933638	0
57382143887	0
57382301429	1
57382584193	0
57382590302	0
57382755688	1
57382784855	1
57382843066	1
57382970057	0
57383073868	0
57383182203	0
57383251146	1
57383276576	1
57383390050	1
57383394249	0
57383399115	1
57383400227	0
57383551829	0
57383585680	1
57383636424	1
57383701872	1
57383702860	1
57383711808	0
57383732304	0
57383833717	0
57383882299	0
57383884163	1
57383936474	1
57384003337	0
57384021124	0
57384152310	1
57384170265	0
57384204331	0
57384311465	0
57384387147	1
57384410312	0
57384545299	1
57384593330	0
57384601829	0
57384821227	1
57384905978	1
57384932896	0
57384943949	0
57385039363	1
57385041425	0
57385045180	1
57385077314	1
57385088241	1
57385252148	1
57385362157	0
57385462408	0
57385554354	1
57385556223	1
57385582159	0
57385680033	0
57385781243	0
57385842357	0
57385974478	0
57386172468	0
57386213365	1
57386272967	0
57386299157	0
57386302742	1
57386480582	0
57386560844	1
57386613608	0
57386632740	0
57386653888	1
57386676887	1
57386730781	0
57386781195	0
57386781372	1
57386791057	0
57386791230	0
57386791776	0
57386792228	0
57386792339	1
57386793143	0
57386793277	1
57386793737	0
57386793952	0
57386800465	0
57386803038	0
57386950904	0
57387213485	0
57387256665	0
57387265327	1
57387370413	0
57387527266	1
57387676279	0
57387690159	1
57387693791	0
57387793539	1
57387830684	0
57387864023	0
57387864185	1
57387964083	0
57388002839	0
57388132314	0
57388424033	0
57388441765	1
57388541460	0
57388612073	0
57388650490	1
57388772523	1
57388854939	1
57388890853	1
57388892657	0
57388902855	1
57389022835	0
57389123582	0
57389163293	0
57389197703	1
57389201108	1
57389271893	0
57389307083	1
57389380028	0
57389530677	1
57389628650	1
57389756256	1
57389836804	1
57389960181	0
57389972002	0
57389984326	0
57390031624	0
57390071879	0
57390090529	0
57390091717	0
57390102042	0
57390157561	1
57390174473	0
57390211693	0
57390282186	0
57390302458	0
57390331601	0
57390349347	1
57390374276	0
57390430350	0
57390513224	0
57390551505	0
57390552819	0
57390631970	1
57390635621	0
57390750845	0
57390773668	0
57390791357	0
57390859087	1
57390866931	1
57390884131	1
57390892368	1
57390941449	1
57390991527	0
57391119802	1
57391122221	0
57391493126	0
57391503272	1
57391514054	1
57391711603	0
57391738402	1
57391800574	0
57391843683	0
57391884484	1
57391912074	0
57391942024	0
57391945638	1
57392222769	0
57392263971	0
57392293236	0
57392333645	1
57392336124	0
57392383338	0
57392404275	0
57392413334	0
57392511649	0
57392583696	0
57392620961	0
57392652936	1
57392818021	1
57393062107	0
57393110693	0
57393114018	0
57393152702	0
57393153965	0
57393154219	0
57393201838	0
57393261863	1
57393274367	1
57393311342	0
57393313592	0
57393313882	0
57393452678	0
57393462984	0
57393620889	0
57393720420	0
57393762015	0
57393771807	0
57393821125	0
57393834150	0
57393853425	1
57393909941	1
57393923074	0
57393964337	1
57394131352	0
57394213571	0
57394263252	0
57394271470	0
57394291011	0
57394381190	1
57394391340	0
57394575710	1
57394620312	1
57394634315	0
57394730832	0
57394736357	1
57394763388	0
57394771223	1
57394860183	1
57394881255	1
57394926844	0
57394940609	1
57394992907	0
57395002471	0
57395030319	1
57395257815	0
57395298991	1
57395376395	1
57395402966	1
57395594314	0
57395633606	0
57395644465	0
57395726403	1
57395830061	1
57395891473	0
57395921865	0
57396030808	1
57396052511	0
57396060506	0
57396084338	0
57396091057	0
57396160235	1
57396202984	0
57396282841	0
57396412116	0
57396413028	0
57396742614	1
57396820816	0
57396871021	0
57396872249	0
57396889432	1
57396921032	0
57396952942	0
57396991810	0
57397011102	0
57397042529	1
57397042934	0
57397042943	0
57397090178	1
57397090961	0
57397093385	0
57397093803	0
57397140271	0
57397152593	0
57397437242	1
57397501681	1
57397845047	1
57397875553	1
57398050263	0
57398080657	0
57398110145	0
57398141898	0
57398151279	0
57398220441	1
57398231009	0
57398451299	1
57398481519	0
57398607606	1
57398644332	1
57398670826	0
57398671073	1
57398683420	1
57398731218	0
57398738306	0
57398762899	0
57398954059	0
57399023007	0
57399063648	0
57399079569	0
57399082095	1
57399103972	0
57399173374	0
57399223596	0
57399232104	0
57399240279	0
57399241097	0
57399242365	0
57399502130	0
57399502143	0
57399542252	1
57399566537	1
57399670054	0
57399753191	0
57399764233	0
57399793938	0
57399833828	0
57399950428	0
57400040540	1
57400043103	1
57400070122	0
57400102690	1
57400142245	0
57400208275	1
57400275336	0
57400423299	0
57400541637	0
57400543033	0
57400603059	0
57400812802	0
57400969092	1
57400993592	0
57401003465	1
57401030573	0
57401122425	1
57401222352	0
57401284316	0
57401310945	0
57401357462	1
57401473097	0
57401651891	0
57401686879	0
57401691254	0
57401816153	1
57401881137	0
57401892556	0
57401895084	1
57401920604	0
57401983000	0
57402204342	0
57402419046	1
57402432317	1
57402452857	0
57402470891	1
57402801399	0
57402822981	0
57402867251	1
57402880415	0
57402899703	1
57402954028	0
57402986108	1
57402992202	0
57403012424	1
57403128945	1
57403382845	0
57403584516	0
57403606370	1
57403689647	0
57403702341	0
57403720262	1
57403722625	0
57403722822	0
57403771032	0
57403842043	0
57403864346	0
57403956641	1
57403961792	0
57404012524	0
57404173443	1
57404322232	0
57404388189	0
57404390425	1
57404422108	0
57404422238	0
57404507110	1
57404526885	1
57404541489	0
57404616495	1
57404618475	1
57404702908	0
57404849572	0
57404911349	0
57404951741	0
57404960236	0
57405019332	1
57405072160	1
57405091646	1
57405144036	0
57405232723	0
57405250031	0
57405294952	0
57405301023	0
57405370243	1
57405914161	0
57405930124	1
57406062957	0
57406072907	0
57406134479	0
57406142999	0
57406213753	0
57406294418	0
57406314243	0
57406388862	1
57406520728	1
57406988804	1
57407072033	1
57407193167	0
57407293772	0
57407341154	0
57407422602	0
57407459639	1
57407460288	0
57407642614	0
57407643554	0
57407666347	1
57407691753	1
57407710750	0
57407741631	0
57407743346	0
57407763748	0
57407787563	1
57407813351	0
57407841357	0
57407872957	0
57407921448	0
57407921559	0
57407932069	0
57407933733	0
57407951836	0
57407960101	0
57407963156	0
57408022350	0
57408370072	0
57408374334	0
57408380441	0
57408408984	1
57408454491	0
57408502063	0
57408521415	0
57408554136	0
57408623832	0
57408627771	1
57408638357	1
57408714312	0
57408846158	1
57409035431	1
57409163752	0
57409196840	0
57409220248	0
57409372619	1
57409381134	1
57409384273	1
57409470556	1
57409476806	1
57409491057	0
57409501102	0
57409508639	1
57409520227	0
57409521785	0
57409655140	1
57409723482	1
57409776682	1
57409806313	1
57409826412	1
57409850260	0
57409872824	0
57409892429	1
57409893191	0
57409894244	0
57409902005	0
57409904120	0
57409905084	1
57409910041	0
57409931855	0
57409940791	0
57409954156	0
57409985216	1
57409989500	1
57410042110	0
57410090040	0
57410091089	0
57410161797	0
57410164453	0
57410171229	0
57410171567	1
57410172275	0
57410182862	0
57410183973	0
57410184226	0
57410184309	0
57410191080	1
57410191130	0
57410193088	0
57410215414	1
57410246193	1
57410252657	0
57410294197	1
57410296897	1
57410305554	1
57410307653	1
57410309100	1
57410310631	0
57410316070	1
57410317896	1
57410320912	1
57410323667	1
57410324138	1
57410328053	1
57410332775	1
57410335640	1
57410337686	1
57410338446	1
57410348012	1
57410350414	0
57410351252	0
57410351797	1
57410353744	1
57410355437	1
57410356831	1
57410360092	1
57410360410	0
57410365181	1
57410365747	1
57410368285	1
57410377434	1
57410382299	0
57410383196	1
57410389239	1
57410398216	1
57410399304	1
57410405266	1
57410406139	1
57410408466	1
57410412415	1
57410412450	1
57410412936	0
57410414397	1
57410415338	1
57410421165	0
57410422051	1
57410480605	1
57410512886	1
57410542817	1
57410551247	1
57410551752	0
57410559290	1
57410611395	1
57410634240	1
57410647467	1
57410656665	1
57410665018	1
57410665410	1
57410665555	1
57410667751	1
57410670349	1
57410670436	1
57410675440	1
57410678345	1
57410679480	1
57410680518	0
57410681683	1
57410682194	0
57410685511	1
57410688799	1
57410707804	1
57410738520	1
57410744330	0
57410745055	1
57410745097	1
57410749153	1
57410751353	1
57410752523	1
57410753328	1
57410755846	1
57410757436	1
57410760353	1
57410777651	1
57410779403	1
57410779429	1
57410782358	1
57410782421	1
57410786931	1
57410788608	1
57410790037	0
57410790678	0
57410792691	1
57410795732	1
57410802167	1
57410806107	1
57410806295	1
57410806978	1
57410808353	1
57410811673	0
57410811965	1
57410814209	0
57410814211	1
57410816913	1
57410817086	1
57410817936	1
57410818765	1
57410818801	1
57410820530	1
57410822201	1
57410822480	0
57410823359	1
57410825058	1
57410825808	1
57410825947	1
57410827246	1
57410827393	1
57410828938	1
57410831061	1
57410834427	0
57410839382	1
57410840407	1
57410844094	0
57410845423	1
57410846322	1
57410846678	1
57410852357	1
57410852800	1
57410855761	1
57410856177	1
57410856300	1
57410859027	1
57410890250	0
57410940342	1
57410958432	1
57410970427	0
57410996481	1
57410999327	1
57411006923	1
57411061899	1
57411104211	0
57411131146	0
57411142106	0
57411151436	0
57411242457	0
57411370285	0
57411403547	0
57411510717	1
57411641545	0
57411712339	1
57411722863	0
57411742630	0
57411763201	0
57411784209	1
57411800259	0
57411900421	0
57412021972	0
57412030575	0
57412094353	0
57412168880	1
57412254476	1
57412359362	1
57412400829	0
57412443122	1
57412490765	0
57412499861	1
57412570060	0
57412643928	0
57412683430	0
57412814998	1
57412916883	1
57413002272	0
57413024407	0
57413117731	0
57413157235	1
57413200652	0
57413222704	0
57413341052	0
57413361284	0
57413582346	0
57413654036	0
57413722208	0
57413872162	0
57413892430	0
57413930120	0
57413969841	1
57414082487	0
57414102158	0
57414133636	0
57414152873	0
57414186261	1
57414265982	1
57414323640	0
57414463919	0
57414465566	1
57414482434	0
57414614399	0
57414790858	0
57414810145	0
57414869773	1
57414910554	1
57414952821	0
57415033642	0
57415141618	0
57415354284	0
57415573379	0
57415591415	0
57415591915	0
57415593955	0
57415681238	0
57415681869	0
57415832263	0
57416002746	0
57416120720	0
57416153879	0
57416172173	0
57416172952	1
57416180555	0
57416186923	0
57416190413	1
57416191345	0
57416191604	0
57416201484	0
57416202639	0
57416204097	0
57416210442	0
57416212498	0
57416213164	0
57416222141	0
57416242089	0
57416272050	0
57416272994	0
57416294138	0
57416353223	0
57416363197	0
57416521160	0
57416555351	1
57416564201	1
57416592566	0
57416622150	0
57416690764	0
57416747409	1
57416761712	0
57416794660	0
57416853062	1
57416912695	0
57417041550	0
57417154139	0
57417154845	1
57417230226	0
57417280224	0
57417357845	1
57417474490	0
57417490969	0
57417554304	0
57417582019	0
57417594236	0
57417829365	1
57417862643	0
57417972491	0
57418021242	0
57418051899	1
57418240925	0
57418295454	1
57418361071	0
57418451834	0
57418511879	0
57418551854	0
57418557253	1
57418640958	1
57418890340	0
57419063846	0
57419114348	0
57419221696	0
57419224440	0
57419230594	0
57419341770	0
57419411094	1
57419451778	0
57419515289	1
57419522929	0
57419543961	0
57419810131	0
57419860619	1
57419892605	0
57419901478	0
57419902897	0
57419903745	0
57419910081	0
57419971465	0
57420023890	0
57420050706	0
57420310179	1
57420570463	0
57420592768	1
57420611403	1
57420781088	0
57420845747	1
57420861102	0
57420881661	0
57420910533	1
57421037764	1
57421112133	1
57421172415	1
57421273821	0
57421361071	1
57421447725	0
57421473586	0
57421601396	0
57421773755	1
57422003745	0
57422026823	1
57422030871	1
57422031611	0
57422184478	0
57422303139	0
57422334261	0
57422354223	1
57422491495	1
57422504128	0
57422521100	0
57422541860	0
57422581417	0
57422632238	0
57422660998	0
57422664199	0
57422671511	0
57422680182	0
57422692390	0
57422693392	0
57422730174	0
57422826758	1
57422922747	0
57422943272	0
57422960077	0
57423031792	0
57423167952	1
57423183387	0
57423191058	0
57423202481	1
57423221740	0
57423340996	1
57423341251	1
57423418314	0
57423452493	0
57423453077	0
57423656213	1
57423691064	0
57423691698	0
57423724074	0
57423841239	1
57423997186	1
57424091094	0
57424142411	0
57424221036	0
57424257870	1
57424341021	0
57424451026	0
57424459249	1
57424501006	0
57424529390	0
57424633000	0
57424704182	1
57424721903	0
57424766842	1
57424780676	1
57424798978	1
57424900376	0
57424908987	1
57424954060	0
57424955147	1
57425034024	0
57425190625	0
57425233848	0
57425340340	1
57425340803	0
57425343121	0
57425357153	0
57425370247	0
57425481086	0
57425541528	1
57425542568	1
57425642434	0
57425762620	0
57425971170	0
57425990476	0
57426170981	0
57426521096	0
57426700964	0
57426732322	0
57426891641	0
57427072282	1
57427087157	1
57427117452	1
57427266117	0
57427282573	1
57427311979	1
57427361535	0
57427452373	1
57427474441	0
57427538662	1
57427569995	0
57427582519	0
57427612657	0
57427730106	1
57427790272	0
57427794402	0
57427903561	0
57428071468	1
57428078779	1
57428160434	1
57428190536	0
57428194008	0
57428240921	0
57428382107	0
57428403141	0
57428410197	1
57428605670	1
57428661802	0
57428754315	0
57428793815	1
57428832260	0
57428832712	0
57428850472	1
57428862999	0
57428887675	0
57428903063	0
57428903430	0
57429100288	0
57429185881	1
57429193387	0
57429224264	0
57429253787	0
57429308856	1
57429373715	1
57429392828	0
57429491957	0
57429546240	1
57429594031	0
57429688286	1
57429700149	0
57429713762	0
57429715909	1
57429723209	1
57429725418	1
57429726209	1
57429757946	1
57429766199	1
57429766740	1
57429771820	0
57429775575	1
57429775729	1
57429781392	1
57429783752	1
57429786328	1
57429788471	1
57429823964	1
57429825073	1
57429826264	1
57429882934	0
57429953634	1
57429981385	0
57430131696	0
57430270248	0
57430377078	1
57430493340	0
57430521928	1
57430533708	0
57430573667	0
57430853933	1
57430890923	0
57431052212	0
57431123123	0
57431180900	1
57431212618	0
57431251457	0
57431333367	0
57431400404	1
57431452456	0
57431455144	1
57431621146	1
57431643469	0
57431704882	0
57431858357	0
57431876238	1
57431934449	0
57431963024	0
57431970764	0
57432058806	1
57432081905	0
57432193733	0
57432274125	0
57432328699	1
57432401252	0
57432481464	0
57432481673	0
57432501721	0
57432594498	0
57432610187	0
57432720323	0
57432755482	1
57432792706	0
57432807808	1
57432846064	1
57432874005	0
57432927718	1
57432942135	1
57433010222	1
57433033852	0
57433058267	1
57433069219	1
57433086580	1
57433111237	0
57433171956	0
57433238178	1
57433242901	0
57433263884	0
57433422846	1
57433451178	0
57433475188	1
57433485766	1
57433584261	0
57433655577	1
57433700236	0
57433753219	0
57433850209	0
57433874184	0
57433890355	0
57433923330	1
57434013249	1
57434091901	1
57434102313	0
57434149030	1
57434181720	0
57434215504	1
57434348758	1
57434371665	0
57434480803	0
57434594024	0
57434594472	0
57434688040	1
57434693406	0
57434882724	0
57434910515	0
57434920884	1
57435073718	0
57435163885	0
57435173982	0
57435179124	1
57435390963	0
57435394482	0
57435441764	0
57435463524	0
57435503859	0
57435552186	0
57435570516	0
57435677590	1
57435681137	0
57435991937	1
57436040098	0
57436041519	0
57436157593	1
57436232382	0
57436272721	0
57436278053	1
57436412995	0
57436449176	1
57436455913	1
57436462425	0
57436487199	1
57436490608	0
57436554288	0
57436564507	0
57436581935	0
57436584019	0
57436614366	1
57436641992	0
57436785648	1
57436788696	1
57436792988	0
57436803829	1
57436861478	0
57436878388	1
57436881655	0
57436888799	1
57436898862	1
57436931344	0
57436940661	0
57436968604	1
57436982935	1
57437011781	0
57437020769	0
57437024265	1
57437031816	0
57437052094	0
57437053388	1
57437058793	0
57437156881	1
57437203205	0
57437267137	1
57437288794	1
57437294047	0
57437502679	0
57437577009	1
57437622358	0
57437771695	1
57437773122	0
57437801049	1
57437817028	1
57437843003	0
57437870961	0
57437875336	1
57437891485	1
57437900846	1
57437908679	1
57437954057	1
57437961148	1
57437994418	0
57438041416	0
57438080684	1
57438153512	1
57438261903	0
57438292143	1
57438299256	1
57438315716	1
57438318560	0
57438481409	0
57438511702	1
57438521842	1
57438532318	1
57438536161	1
57438536355	1
57438537195	1
57438538518	1
57438557943	1
57438558275	1
57438565770	1
57438565837	1
57438570777	0
57438573800	1
57438575425	1
57438576405	1
57438576442	1
57438576765	1
57438576778	1
57438577186	1
57438577672	1
57438577702	1
57438577978	1
57438578141	1
57438578423	1
57438578582	1
57438583924	0
57438586983	1
57438587303	1
57438587612	1
57438587658	1
57438588229	1
57438595355	1
57438597155	1
57438597809	1
57438598989	1
57438599473	1
57438605420	1
57438606010	1
57438607092	1
57438608294	1
57438608394	1
57438608815	1
57438608858	1
57438609433	1
57438611279	1
57438616468	1
57438616603	1
57438617762	1
57438618719	1
57438638005	1
57438642001	1
57438642713	1
57438645659	1
57438660896	0
57438668054	1
57438675851	1
57438676360	1
57438676367	1
57438677327	1
57438677410	1
57438682626	1
57438683512	1
57438685225	1
57438685435	1
57438686226	1
57438692247	0
57438695063	1
57438696201	1
57438723632	1
57438726229	1
57438735783	1
57438826793	0
57438831630	0
57438902273	0
57438917959	0
57438920306	0
57438937103	1
57438956446	1
57439052031	0
57439133926	0
57439210999	0
57439221235	0
57439247718	1
57439255508	1
57439351417	1
57439352376	1
57439532989	1
57439545988	1
57439556740	1
57439557013	1
57439559208	1
57439561578	1
57439567378	1
57439570019	0
57439577748	1
57439593587	1
57439594094	1
57439598124	1
57439598731	1
57439599515	1
57439601223	0
57439615929	1
57439620869	1
57439622302	1
57439623675	0
57439627418	1
57439638634	1
57439643876	1
57439646367	1
57439657320	1
57439659430	1
57439702301	1
57439735513	1
57439736012	1
57439751524	1
57439756727	1
57439757359	1
57439760655	1
57439770919	1
57439771918	0
57439776293	1
57439776876	1
57439782057	0
57439787420	1
57439791736	1
57439794231	0
57439808747	1
57439830440	1
57439831590	1
57439860901	0
57439918175	1
57439918420	1
57439926463	1
57439927665	1
57439935553	1
57439935907	1
57439938259	1
57439952747	1
57439957149	1
57439958852	1
57439958934	1
57439960385	0
57439966892	1
57439969252	1
57439970708	0
57439971030	0
57439971785	1
57439981559	0
57439984354	1
57439984383	0
57439991545	0
57439991606	0
57439994124	0
57440000575	1
57440003117	1
57440003261	1
57440010700	1
57440013269	1
57440014994	0
57440016520	1
57440018066	1
57440018366	1
57440020537	1
57440024320	0
57440025901	1
57440026355	1
57440042810	0
57440067114	1
57440087461	1
57440092580	0
57440095661	1
57440128818	1
57440140489	0
57440185539	1
57440302563	0
57440360722	0
57440383276	0
57440420675	0
57440448729	1
57440591249	0
57440591322	0
57440603721	0
57440670178	0
57440791027	1
57440791854	0
57440821984	0
57441212500	1
57441271761	1
57441304875	0
57441341593	0
57441663531	0
57442092903	0
57442153006	0
57442210022	1
57442271664	0
57442295900	1
57442346708	1
57442551738	1
57442614185	0
57442696896	1
57442754502	0
57442855844	1
57443183353	0
57443293818	0
57443302441	0
57443382366	0
57443382427	0
57443468858	1
57443566587	1
57443631423	0
57443651261	0
57443663331	0
57443698625	1
57443803666	0
57443814167	1
57443994353	0
57444093165	1
57444114007	0
57444121180	0
57444195470	1
57444321568	0
57444406403	1
57444470121	0
57444483126	0
57444510196	0
57444603639	0
57444652744	0
57444726902	1
57444752338	0
57444768666	1
57445072637	0
57445078684	1
57445172909	0
57445261296	0
57445284133	0
57445303343	1
57445344039	1
57445361220	0
57445375719	1
57445444392	0
57445581166	0
57445634061	0
57445695355	1
57445723766	1
57445733493	1
57445738475	1
57446003044	0
57446061334	0
57446074237	0
57446245687	1
57446272299	0
57446433179	1
57446433197	0
57446543208	1
57446640049	0
57446682046	0
57446870160	0
57446887084	0
57446921364	0
57447078771	1
57447315128	1
57447370230	0
57447402961	0
57447413205	0
57447441886	0
57447442341	1
57447602749	0
57447620106	0
57447826329	1
57447928032	1
57448087035	1
57448110170	0
57448153303	1
57448178113	1
57448330517	0
57448337891	1
57448391218	0
57448490955	0
57448560276	0
57448577455	1
57448582474	0
57448613627	0
57448738324	1
57448831065	1
57448934192	0
57449010450	0
57449033105	0
57449092476	0
57449096323	1
57449172918	1
57449192336	1
57449270233	1
57449273670	0
57449274075	0
57449320671	0
57449337597	1
57449365127	1
57449372704	0
57449374072	0
57449383797	0
57449400658	0
57449433161	0
57449502511	0
57449511255	0
57449512831	0
57449550687	0
57449581646	0
57449692375	1
57449762411	1
57449843717	0
57449853965	0
57449861081	1
57449940764	0
57449945435	1
57450033515	0
57450055431	1
57450180030	0
57450211305	0
57450292225	0
57450396360	1
57450483621	1
57450638998	1
57450771682	0
57451086636	1
57451230857	1
57451253734	0
57451332519	0
57451420379	0
57451446103	1
57451451181	1
57451551648	0
57451623185	0
57451662937	0
57451772070	0
57451803374	1
57451852988	0
57451954473	0
57451983215	0
57452053186	0
57452073899	0
57452113090	0
57452148582	1
57452151651	0
57452232918	0
57452300279	0
57452322918	0
57452364403	0
57452381312	0
57452384068	0
57452449333	1
57452522967	0
57452614361	0
57452644137	0
57452662668	0
57452804692	1
57452861714	0
57452882166	1
57452954410	0
57453053088	0
57453131808	0
57453153720	0
57453200159	0
57453473051	0
57453493707	1
57453510512	0
57453524454	0
57453556908	1
57453599043	1
57453611877	0
57453612526	0
57453810853	0
57453900205	1
57453910027	0
57454004513	0
57454022768	0
57454023907	0
57454040663	0
57454221390	1
57454242557	0
57454497526	1
57454502387	1
57454557250	1
57454793626	0
57454894264	0
57454952441	0
57455002661	0
57455010261	1
57455137281	1
57455211519	1
57455219022	1
57455221441	0
57455269282	1
57455277500	1
57455415803	1
57455442885	0
57455530736	0
57455595988	1
57455634371	0
57455642697	0
57455698449	1
57455861846	0
57456030876	1
57456064307	0
57456071748	1
57456073430	0
57456172148	0
57456290198	0
57456292127	0
57456292378	0
57456292546	0
57456293240	0
57456300579	0
57456300664	0
57456300968	0
57456301175	0
57456302228	0
57456311287	0
57456311723	0
57456312847	0
57456314169	0
57456314402	0
57456314442	0
57456411881	0
57456413320	0
57456413660	0
57456414304	0
57456421557	0
57456423865	1
57456431784	0
57456432382	0
57456433111	0
57456433642	0
57456433728	1
57456433987	0
57456440042	0
57456442945	0
57456454510	1
57456461652	0
57456462101	0
57456462196	1
57456462797	0
57456463214	0
57456463653	1
57456464096	0
57456464333	1
57456470327	0
57456664194	1
57456756976	1
57456775628	1
57456831746	0
57456831838	0
57456833545	0
57456841223	0
57456842350	0
57456842611	0
57456851296	0
57456852270	0
57456882279	0
57456903849	0
57457002902	0
57457030867	1
57457051848	0
57457071608	1
57457160612	0
57457324399	1
57457358256	1
57457400342	1
57457723142	0
57457773897	0
57457956288	1
57458073723	0
57458131012	0
57458200971	0
57458220402	0
57458293899	1
57458350587	0
57458474447	0
57458503366	0
57458530658	1
57458532025	0
57458542967	0
57458583438	1
57458584062	1
57458638728	1
57458852967	0
57458928605	0
57458932659	0
57458950687	0
57458980893	0
57459004599	1
57459030946	1
57459134422	0
57459161875	0
57459353813	0
57459610241	0
57459662406	0
57459679122	1
57459698417	1
57459758105	0
57459783023	0
57459792858	0
57459911108	0
57459963288	0
57459990952	0
57460004427	0
57460064253	0
57460174099	0
57460200145	0
57460222444	0
57460275162	1
57460292980	0
57460362563	0
57460381023	0
57460481927	0
57460486897	1
57460517955	1
57460554347	0
57460571276	0
57460583710	1
57460761834	1
57460811990	0
57460814344	0
57460820698	0
57460821206	1
57461012239	0
57461172650	0
57461182514	0
57461204482	0
57461412723	0
57461467477	1
57461520874	1
57461541769	0
57461574107	1
57461731392	1
57461823361	0
57462162143	0
57462211611	0
57462276329	1
57462292468	0
57462361390	0
57462451220	0
57462530035	0
57462611616	0
57462661750	0
57462765101	1
57462813459	0
57462963994	0
57463214251	0
57463231362	0
57463311186	0
57463413950	0
57463600441	1
57463628988	1
57463662691	0
57463694597	1
57463980815	0
57463982392	0
57464101725	0
57464103400	0
57464172779	0
57464223548	1
57464290403	0
57464336363	0
57464460638	0
57464564168	0
57464593134	0
57464618978	1
57464739588	0
57464794308	0
57464864357	0
57464873180	0
57465002843	0
57465010097	0
57465041209	0
57465074116	0
57465110640	1
57465190032	0
57465333945	0
57465370437	0
57465371814	0
57465398847	1
57465481671	0
57465679263	1
57465692375	0
57465812041	0
57465821278	0
57465842202	1
57465845448	1
57465915476	1
57466116323	1
57466153824	0
57466193046	0
57466213694	0
57466219298	1
57466274245	1
57466390389	0
57466502287	0
57466582749	1
57466906077	1
57466918655	1
57466982338	0
57467020674	0
57467033269	0
57467055883	1
57467219506	1
57467230950	0
57467241486	0
57467314046	0
57467351184	1
57467410748	0
57467451821	0
57467473802	0
57467502488	1
57467505198	1
57467573410	0
57467673274	0
57467830230	0
57467833439	0
57467870521	0
57467874495	1
57467879253	0
57467946014	1
57467978717	1
57468020160	0
57468051575	0
57468053645	0
57468384052	1
57468441205	0
57468443481	1
57468524212	0
57468620556	0
57468626178	1
57468701532	0
57468820081	0
57468873032	0
57468890778	1
57468930814	0
57469050043	0
57469064288	0
57469103200	0
57469184255	0
57469213439	0
57469391184	0
57469610723	0
57469940815	0
57469953056	1
57470103550	1
57470221046	0
57470272653	0
57470300763	0
57470422511	0
57470620019	0
57470634003	1
57470652050	0
57470720815	0
57470831143	0
57470843559	1
57470861147	0
57471020205	0
57471070687	0
57471074424	0
57471091186	1
57471671390	0
57471694138	0
57471701327	0
57471714787	0
57471731525	0
57471732777	0
57471744125	0
57471792676	0
57471824291	0
57471842706	0
57471862109	0
57472022951	0
57472080930	0
57472080971	0
57472100233	0
57472112644	0
57472121092	0
57472171378	0
57472182857	1
57472184118	0
57472203957	0
57472204322	0
57472222298	0
57472234011	0
57472304437	0
57472430223	0
57472553162	0
57472573502	0
57472680052	0
57472690796	0
57472714304	0
57472863366	0
57472882899	0
57472980983	0
57473230385	0
57473255465	1
57473260060	0
57473273516	0
57473296160	1
57473297575	1
57473310382	0
57473326133	1
57473354157	1
57473372703	0
57473374322	0
57473385287	1
57473391636	0
57473413888	1
57473442680	1
57473456529	1
57473456894	1
57473490731	1
57473501189	0
57473521321	1
57473521819	0
57473549451	1
57473620654	0
57473634065	0
57473643604	0
57473650852	0
57473681363	1
57473698467	1
57473702639	0
57473705076	1
57473709342	1
57473716405	1
57473719145	1
57473720607	0
57473720874	0
57473722162	0
57473724071	1
57473726057	1
57473726226	1
57473726855	1
57473728108	1
57473728282	1
57473730066	1
57473730077	1
57473730805	0
57473731903	1
57473731958	1
57473732289	0
57473733908	1
57473734053	1
57473735537	1
57473735697	1
57473735719	1
57473736322	1
57473736825	1
57473737613	1
57473738969	1
57473740112	0
57473740893	1
57473741302	1
57473741421	1
57473741760	0
57473741910	0
57473742840	1
57473743036	0
57473743666	0
57473744205	0
57473745243	1
57473746196	1
57473746541	1
57473746881	1
57473747695	1
57473748539	1
57473750134	1
57473750272	0
57473750476	1
57473751204	1
57473751249	1
57473751715	0
57473752527	1
57473754267	0
57473754289	1
57473755291	1
57473755462	1
57473756634	1
57473756688	1
57473759048	1
57473760712	1
57473761417	1
57473761434	1
57473761521	1
57473762284	0
57473762518	0
57473762588	0
57473763083	0
57473764205	1
57473764441	1
57473765317	1
57473765670	1
57473766385	1
57473767464	1
57473769398	1
57473769415	1
57473772342	1
57473772790	1
57473772851	1
57473774444	0
57473776182	1
57473780660	1
57473781241	0
57473782260	1
57473783481	0
57473783862	0
57473784211	0
57473784364	1
57473785378	1
57473785809	1
57473786241	1
57473787219	1
57473787292	1
57473795886	1
57473797441	1
57473798584	1
57473800670	1
57473801129	1
57473802032	1
57473802978	1
57473810383	1
57473810936	0
57473811474	0
57473811623	1
57473811781	0
57473811804	0
57473813993	0
57473814328	1
57473814430	0
57473817720	1
57473820147	0
57473820702	0
57473820889	0
57473821611	0
57473821735	0
57473821815	0
57473821906	0
57473822308	0
57473822340	0
57473833045	0
57473840343	0
57473842160	0
57473843833	0
57473843933	0
57473844061	0
57473847307	1
57473851288	0
57473852356	0
57473854492	0
57473861217	0
57473864134	0
57473870953	1
57473871330	0
57473872155	0
57473872993	0
57473873359	0
57473880313	0
57473881741	0
57473881849	0
57473883587	0
57473890118	0
57473890552	0
57473894198	0
57473903260	0
57473913092	0
57473951107	0
57473980241	0
57474030115	0
57474032970	0
57474035619	1
57474044284	0
57474060438	0
57474107008	1
57474170103	0
57474174240	0
57474181039	0
57474182660	0
57474199059	1
57474222636	0
57474224433	0
57474231425	1
57474233722	0
57474270193	0
57474271994	0
57474303093	0
57474353047	0
57474442189	0
57474497456	1
57474540384	0
57474592995	0
57474721639	0
57474783727	1
57474871612	0
57474931487	0
57474960881	0
57474979508	1
57475323046	1
57475392912	0
57475412396	1
57475661046	0
57475713395	0
57475725833	0
57475750522	1
57475923296	0
57475980685	0
57476023421	0
57476078953	1
57476081790	0
57476150750	1
57476163106	0
57476251757	0
57476302290	0
57476400041	0
57476420157	0
57476641778	0
57476731107	1
57476842515	1
57476953955	1
57476990418	1
57477101749	0
57477120937	0
57477182547	0
57477183393	0
57477195941	0
57477303528	0
57477741357	1
57477867103	0
57477875985	0
57477936972	1
57478031485	0
57478062836	0
57478082096	1
57478139401	1
57478241859	0
57478328668	1
57478453081	0
57478501519	0
57478523901	0
57478531083	1
57478531171	0
57478561190	0
57478602868	0
57478797642	0
57478813851	0
57478972937	1
57479010096	0
57479013391	0
57479181479	0
57479271117	0
57479314129	0
57479361294	0
57479373991	0
57479572431	1
57479773030	0
57479860288	0
57479911924	1
57480061233	0
57480080753	0
57480201916	0
57480211958	0
57480217804	1
57480236919	1
57480251426	0
57480264464	0
57480264502	0
57480431524	1
57480530149	1
57480530521	0
57480559614	1
57480564224	0
57480706067	0
57480822428	0
57480844274	0
57480863329	0
57480923168	0
57481028643	1
57481211928	0
57481298655	1
57481370563	0
57481412699	0
57481530842	0
57481576011	1
57481682548	0
57481716453	1
57481763674	0
57481790178	0
57481841046	0
57481921714	0
57481953397	0
57481967057	1
57482126549	1
57482164214	0
57482260655	1
57482372871	1
57482383763	0
57482537136	1
57482561469	0
57482562952	0
57482574042	0
57482623087	1
57482664219	1
57482712418	0
57482833727	1
57482922735	0
57483012632	0
57483232094	0
57483342523	0
57483387746	1
57483474116	1
57483582461	0
57483592160	0
57483670604	0
57483672260	0
57483718959	0
57483740606	0
57483847546	1
57483883296	0
57483950839	0
57483973183	0
57484039092	1
57484053855	1
57484083483	1
57484141257	0
57484274288	0
57484311895	0
57484334055	0
57484343562	0
57484420133	0
57484462916	0
57484591969	0
57484668933	1
57484694832	1
57484772478	0
57484933025	1
57485090057	0
57485294444	0
57485316104	1
57485321551	0
57485444190	0
57485479995	0
57485691355	0
57485730493	0
57485750183	0
57485900614	0
57485900860	0
57485923609	1
57485991482	1
57486047921	1
57486063736	0
57486064115	0
57486131227	0
57486210357	0
57486302360	0
57486347808	1
57486597403	1
57486685502	1
57486719634	0
57486850616	1
57486860474	0
57486961091	0
57487096112	1
57487410920	1
57487490918	0
57487612898	0
57487673749	0
57487674321	0
57487810500	0
57487810753	0
57487811059	0
57487901047	0
57487952946	1
57488039308	1
57488101991	1
57488428231	1
57488576392	1
57488620442	1
57488622359	0
57488744225	0
57488795709	1
57488998292	1
57489038876	1
57489056654	1
57489057202	1
57489150429	0
57489183498	0
57489194325	1
57489211159	1
57489256057	1
57489334412	0
57489422300	0
57489455994	1
57489482836	0
57489574088	1
57489666623	1
57489673311	1
57489685668	1
57489741915	0
57489743279	0
57489744113	0
57489752262	0
57489753197	1
57489800621	0
57489930426	1
57489984340	0
57489994151	0
57490081066	0
57490102826	0
57490152643	0
57490271003	0
57490273982	0
57490332768	0
57490333934	0
57490392818	0
57490550339	0
57490631058	0
57490831332	0
57490843058	0
57490922466	0
57491003917	0
57491010668	0
57491152787	0
57491300971	0
57491303327	0
57491511863	1
57491520102	1
57491610038	0
57491630744	1
57491632368	1
57491713625	0
57491740358	0
57491790674	0
57491872284	0
57491901133	0
57491981654	0
57492193392	1
57492272398	0
57492321131	0
57492381850	1
57492504361	0
57492522581	0
57492543886	0
57492592217	0
57492602206	0
57492876555	1
57492881361	1
57492892406	0
57492937669	1
57493008951	0
57493080530	0
57493138047	1
57493291287	0
57493352274	1
57493520121	1
57493542616	0
57493635850	0
57493664417	0
57493690037	0
57493722633	1
57493734478	0
57493779049	1
57493803486	1
57493823999	0
57493825219	1
57493924504	0
57493990770	0
57494007065	1
57494140757	0
57494142811	0
57494172176	0
57494184130	0
57494212419	1
57494252382	1
57494260668	0
57494263011	0
57494320561	0
57494532996	0
57494690654	0
57494757245	1
57494812645	0
57494816587	0
57494832001	0
57494832303	0
57494832980	1
57494833327	0
57494860775	0
57494883280	0
57494883354	1
57495002230	0
57495123516	0
57495231976	0
57495248448	1
57495421556	0
57495421966	0
57495443837	0
57495560077	0
57495649206	1
57495781339	0
57495818129	1
57495822139	0
57495892067	0
57496081198	1
57496101861	0
57496300669	0
57496384242	0
57496418497	1
57496471351	1
57496570408	0
57496572884	1
57496644115	0
57496661887	1
57496680494	0
57496700319	0
57496710023	0
57496801209	0
57496803524	0
57497027231	1
57497032445	0
57497140044	0
57497193045	0
57497223851	0
57497355680	0
57497392108	0
57497442899	0
57497904383	0
57497940381	0
57497961364	0
57498093824	1
57498143553	0
57498173611	0
57498192302	1
57498240182	0
57498321229	0
57498342245	0
57498505126	1
57498544135	0
57498760165	0
57498964484	0
57499021465	0
57499033059	0
57499183533	0
57499272296	0
57499321510	0
57499500946	0
57499752352	0
57500003321	0
57500110343	0
57500211383	0
57500221054	0
57500262232	1
57500270910	0
57500363075	0
57500381339	0
57500470169	0
57500497893	1
57500842762	0
57501176372	1
57501219461	1
57501293929	0
57501450957	0
57501499973	1
57501651805	0
57501870682	0
57501916256	1
57501940856	0
57502216996	1
57502341069	0
57502411536	0
57502621981	0
57502650099	1
57502734039	0
57502825020	1
57502855171	1
57502940974	0
57502950726	0
57502981716	0
57503010342	0
57503131747	0
57503203794	0
57503218092	0
57503240663	0
57503344202	0
57503445751	1
57503501182	1
57503570542	1
57503607259	1
57503662472	0
57503691213	0
57503731347	0
57503741238	0
57503743865	1
57503760280	0
57503832388	0
57503872074	1
57503882099	0
57504051072	0
57504070591	0
57504099647	1
57504230796	0
57504270842	0
57504318132	1
57504322212	0
57504342973	0
57504349195	1
57504531041	0
57504641746	0
57504673079	0
57504754482	0
57504810858	0
57504815617	1
57504855565	1
57505001447	0
57505105975	1
57505190088	0
57505492974	0
57505514117	0
57505605825	1
57505640912	0
57505674050	1
57505689420	1
57505896628	1
57505902086	0
57506061120	0
57506143410	0
57506231854	0
57506250286	0
57506282186	1
57506284000	0
57506289208	1
57506313920	0
57506322268	0
57506442459	0
57506494186	0
57506543349	0
57506544354	1
57506550882	0
57506733369	1
57506802585	1
57506859878	1
57506946648	1
57507008454	1
57507202287	0
57507229861	1
57507237271	1
57507241866	1
57507270106	1
57507276007	1
57507282892	0
57507288211	1
57507288951	1
57507290370	1
57507294391	0
57507301876	1
57507317047	1
57507443319	0
57507443638	0
57507445505	1
57507445723	1
57507446039	1
57507447565	1
57507447792	1
57507448346	1
57507462837	0
57507465518	1
57507473358	1
57507477599	1
57507478459	1
57507478876	1
57507481770	0
57507482664	0
57507493594	1
57507497530	1
57507497957	1
57507503661	1
57507503998	1
57507509229	1
57507510209	1
57507510318	0
57507510650	0
57507512376	0
57507512399	0
57507512965	0
57507513122	0
57507514312	0
57507514514	0
57507515645	1
57507516425	1
57507516718	1
57507516851	1
57507517108	1
57507517827	1
57507518396	1
57507518424	1
57507519342	1
57507522733	0
57507523645	1
57507523920	0
57507526020	1
57507526115	1
57507527519	1
57507528040	1
57507530020	1
57507536240	1
57507536854	1
57507538414	1
57507539102	1
57507539125	1
57507540268	1
57507540421	1
57507540534	1
57507540688	1
57507541878	1
57507542125	0
57507543533	1
57507546681	1
57507547348	1
57507547560	1
57507548488	1
57507548646	1
57507553041	0
57507553757	0
57507555412	1
57507555575	1
57507555693	1
57507556443	1
57507556746	1
57507556858	1
57507557644	1
57507557715	1
57507558425	1
57507560357	1
57507563041	1
57507565689	1
57507567417	1
57507567759	1
57507570098	1
57507570429	0
57507570510	1
57507570953	0
57507572580	0
57507573359	1
57507573546	1
57507573560	1
57507575968	1
57507576453	1
57507577059	1
57507578783	1
57507580473	0
57507588898	1
57507591431	1
57507649029	1
57507649135	1
57507651371	1
57507651833	1
57507652511	1
57507654086	1
57507654308	1
57507656108	1
57507656664	1
57507656911	1
57507657751	1
57507662503	1
57507663907	0
57507665621	1
57507666344	1
57507666480	1
57507668602	1
57507668631	1
57507675638	1
57507676412	1
57507677504	1
57507678539	1
57507679380	1
57507683272	1
57507683377	1
57507687611	1
57507688776	1
57507692328	0
57507695447	1
57507696523	1
57507696915	1
57507699035	1
57507699374	1
57507699495	1
57507700076	1
57507700530	1
57507700904	1
57507701236	0
57507702771	0
57507705789	1
57507706197	1
57507706805	1
57507708048	1
57507708759	1
57507708857	1
57507709502	1
57507710590	0
57507710784	1
57507711762	0
57507712732	1
57507713213	0
57507713231	1
57507716184	1
57507716393	1
57507717404	1
57507718331	1
57507718836	1
57507719283	1
57507719432	1
57507720847	1
57507722194	1
57507725692	1
57507725914	1
57507727117	1
57507731300	1
57507732845	1
57507734379	0
57507741375	1
57507745919	1
57507747931	1
57507748749	1
57507750848	1
57507752582	1
57507756154	1
57507756703	1
57507762685	0
57507763962	1
57507765658	1
57507765838	1
57507769484	1
57507770228	1
57507771382	1
57507771630	0
57507772310	0
57507772397	0
57507772667	1
57507775320	1
57507775476	1
57507775802	1
57507776296	1
57507777501	1
57507778946	1
57507779061	1
57507782064	1
57507783483	1
57507783545	0
57507785303	1
57507785360	1
57507786896	1
57507786922	1
57507790180	1
57507790370	1
57507794140	1
57507796154	1
57507796183	1
57507800163	0
57507801210	0
57507801945	0
57507802670	1
57507804104	1
57507804204	0
57507805150	1
57507805516	1
57507805800	1
57507807449	1
57507808042	1
57507808516	1
57507809235	1
57507809253	1
57507810964	1
57507811044	0
57507813108	0
57507813776	0
57507813993	1
57507814011	1
57507814511	1
57507816325	1
57507818177	1
57507818930	1
57507818938	1
57507828099	1
57507828279	1
57507828907	1
57507830235	0
57507831860	1
57507832240	1
57507835508	1
57507843396	0
57507846415	1
57507847961	1
57507848220	1
57507849368	1
57507849483	1
57507850362	0
57507850711	1
57507850979	0
57507851051	0
57507851874	1
57507852220	1
57507852662	1
57507853042	0
57507853378	1
57507853396	1
57507853717	0
57507856249	1
57507856364	1
57507856712	1
57507857796	1
57507858736	1
57507860550	0
57507861542	0
57507861565	1
57507862478	1
57507865838	1
57507867331	1
57507867375	1
57507867698	1
57507868768	1
57507869379	1
57507877606	1
57507877905	1
57507878944	1
57507883323	0
57507885512	1
57507887653	1
57507897381	1
57507898230	1
57507898909	1
57507900343	0
57507900422	0
57507903703	0
57507906544	1
57507907766	1
57507907933	1
57507908171	1
57507910038	0
57507910189	1
57507911249	0
57507911479	0
57507912312	1
57507912574	0
57507912849	1
57507912940	1
57507913182	1
57507913344	1
57507914285	0
57507914320	0
57507914478	1
57507916231	1
57507916398	1
57507917373	1
57507917908	1
57507917920	1
57507917944	1
57507918096	1
57507919208	1
57507921720	1
57507922299	1
57507922798	0
57507922970	0
57507923234	1
57507923264	1
57507925545	1
57507927843	1
57507929225	1
57507929332	1
57507931490	1
57507932665	1
57507936042	1
57507937816	1
57507945493	1
57507953878	0
57507955806	1
57507957894	1
57507959104	1
57507960466	0
57507960568	1
57507962139	0
57507964506	0
57507965623	1
57507968403	1
57507969329	1
57507969512	1
57507970539	1
57507976737	1
57507982752	0
57507982823	1
57507983138	1
57507984065	1
57507985206	1
57507985386	0
57507986424	1
57507988896	1
57507990920	1
57507991344	0
57507992617	1
57507993610	1
57507995169	1
57507998735	1
57508002978	1
57508004285	1
57508006593	1
57508007078	1
57508008559	1
57508019229	1
57508023040	0
57508024204	0
57508024508	1
57508027489	1
57508028431	1
57508029260	1
57508030137	1
57508030278	1
57508034157	1
57508034472	1
57508036005	1
57508036863	1
57508037887	1
57508038048	1
57508039275	1
57508042666	1
57508042778	0
57508043293	0
57508043803	1
57508046623	1
57508051669	1
57508053646	0
57508057424	1
57508057572	1
57508058516	1
57508058702	1
57508060028	0
57508060108	0
57508061579	1
57508062566	0
57508066193	1
57508066673	1
57508066771	1
57508066876	1
57508067266	1
57508067703	1
57508068147	1
57508068593	1
57508069070	1
57508073547	0
57508075460	1
57508075963	1
57508076116	1
57508079468	1
57508081199	1
57508082828	1
57508083793	0
57508086378	1
57508087173	1
57508090354	1
57508090695	0
57508092894	0
57508095260	1
57508095913	1
57508096323	1
57508097449	1
57508103112	1
57508103471	0
57508103800	1
57508105123	1
57508108510	1
57508111372	1
57508111429	0
57508121018	1
57508122221	0
57508125389	1
57508127339	1
57508128705	1
57508133240	0
57508141797	0
57508155893	1
57508161793	1
57508162082	0
57508167822	1
57508171227	1
57508172135	1
57508177150	1
57508179218	1
57508181485	1
57508184334	1
57508186750	1
57508224278	1
57508241807	1
57508261085	1
57508262698	0
57508266602	1
57508272990	0
57508274107	1
57508276218	1
57508322299	0
57508326685	1
57508326905	1
57508343161	0
57508361658	0
57508363927	0
57508405537	1
57508408041	1
57508409251	1
57508410467	0
57508410787	1
57508411121	0
57508413558	1
57508414370	0
57508414432	1
57508415272	1
57508415365	1
57508415658	1
57508416438	1
57508416745	1
57508416925	1
57508419221	1
57508419365	1
57508421720	1
57508424045	1
57508426423	1
57508426757	1
57508427533	1
57508430016	1
57508430505	1
57508431265	1
57508431419	0
57508432498	1
57508432725	0
57508433703	0
57508433829	1
57508435499	1
57508435504	1
57508435580	1
57508435646	1
57508435667	1
57508437720	1
57508437868	1
57508443716	0
57508443941	1
57508445068	1
57508445126	1
57508445949	1
57508446665	1
57508446951	1
57508447937	1
57508448463	1
57508450088	1
57508450486	0
57508451583	1
57508452425	0
57508453218	0
57508453656	1
57508453955	1
57508455577	1
57508457333	1
57508458780	1
57508458926	1
57508459190	1
57508460370	0
57508460597	1
57508460817	0
57508460847	0
57508461353	1
57508461600	0
57508463895	0
57508464112	0
57508465726	1
57508466221	1
57508466298	1
57508466313	1
57508466701	1
57508466969	1
57508466991	1
57508467223	1
57508472693	1
57508473164	1
57508473172	1
57508473960	0
57508476084	1
57508477867	1
57508478324	1
57508480327	0
57508480541	0
57508480738	0
57508481690	1
57508482471	0
57508502238	0
57508505894	1
57508507297	1
57508534141	0
57508536837	1
57508539197	1
57508583434	0
57508625728	1
57508711553	1
57508711949	0
57508739267	1
57508752372	0
57508756272	1
57508871472	0
57508881324	0
57508983104	0
57508992728	0
57509083421	0
57509111760	0
57509262326	0
57509265946	1
57509332173	0
57509462247	1
57509494271	1
57509502443	1
57509613737	1
57509954511	0
57510033733	0
57510211511	0
57510332564	0
57510402147	1
57510693442	1
57510882179	0
57510994144	0
57511133766	0
57511250531	0
57511271867	1
57511283377	0
57511472022	0
57511502941	0
57511572450	1
57511809384	1
57511942383	0
57512011618	1
57512139206	1
57512172814	0
57512190290	0
57512302994	1
57512420183	0
57512481946	1
57512524143	0
57512661968	0
57512693862	0
57512704125	1
57512720049	0
57512842785	0
57512909380	1
57512945346	1
57512990988	0
57513043759	0
57513150047	0
57513204042	0
57513214158	0
57513350812	0
57513520731	0
57513642232	0
57513720308	0
57513807279	1
57513972334	0
57514100331	0
57514223061	0
57514291688	0
57514340833	0
57514392269	0
57514423435	1
57514470149	0
57514470462	0
57514532977	0
57514570779	0
57514650714	0
57514654172	0
57514682104	0
57514685060	0
57514721116	0
57514722594	0
57514780071	1
57514924072	0
57515032811	0
57515073927	0
57515201855	0
57515203130	0
57515348249	0
57515425092	0
57515440990	0
57515561730	0
57515676510	1
57515691821	0
57515710657	0
57515724492	0
57515842958	1
57515990937	1
57516172615	1
57516181408	0
57516232758	1
57516233992	0
57516310926	0
57516313712	0
57516331175	0
57516425491	0
57516703758	0
57516711695	0
57516732160	0
57516733244	0
57516893224	0
57516923031	0
57516931580	0
57516931708	0
57516932904	0
57516933793	0
57516940243	0
57516942720	0
57516943595	0
57516943812	0
57516952418	0
57516953639	0
57516962129	0
57516966809	1
57516986326	1
57517003501	0
57517011404	0
57517061713	0
57517084233	0
57517162396	0
57517200980	0
57517233573	0
57517233675	0
57517243052	0
57517261560	0
57517410791	0
57517414160	1
57517633184	0
57517761283	0
57517790024	0
57517884207	0
57517981353	0
57518154638	1
57518335083	1
57518460463	1
57518551643	0
57518593976	0
57518637930	1
57518924366	1
57519001803	1
57519005968	1
57519070753	0
57519241254	1
57519282697	0
57519318720	0
57519341296	0
57519347814	1
57519373197	0
57519603928	0
57519682209	0
57519733148	0
57519833625	1
57519911945	1
57519935514	1
57519973670	0
57519987725	1
57520202201	1
57520242011	0
57520278367	1
57520311679	0
57520343646	0
57520349503	1
57520437796	1
57520671676	0
57520873197	0
57520940648	0
57520962199	0
57520990853	0
57521003627	0
57521029145	1
57521150991	0
57521254368	0
57521293117	0
57521316984	1
57521493887	0
57521540831	0
57521551597	0
57521563103	0
57521577454	1
57521720992	0
57521780945	0
57521891310	0
57521901143	0
57522016803	1
57522049583	1
57522093586	0
57522103954	1
57522343324	0
57522365185	1
57522420822	0
57522440052	0
57522483737	0
57522643913	1
57522716429	1
57522759269	0
57522771284	0
57522990273	0
57522993813	1
57522996845	1
57523373460	0
57523441316	0
57523464296	0
57523522325	1
57523544293	0
57523627740	1
57523848720	1
57523871070	0
57523901393	0
57523903697	0
57523971174	0
57524050714	1
57524142740	0
57524210215	1
57524400284	1
57524452132	0
57524602947	1
57524912983	0
57525213027	0
57525360574	0
57525394202	1
57525420515	0
57525492543	0
57525701179	1
57525961106	0
57526143310	0
57526150947	0
57526220381	0
57526280934	0
57526341036	0
57526362049	0
57526395051	1
57526491281	0
57526551598	0
57526574463	0
57526583414	0
57526624351	1
57526863271	0
57526892432	0
57526903299	0
57526911496	0
57526961579	0
57527056210	0
57527072324	0
57527073630	0
57527340896	0
57527412720	0
57527430758	0
57527451639	0
57527492386	0
57527493997	0
57527510230	0
57527554434	0
57527672299	1
57527690197	0
57527753959	1
57527758085	1
57527804168	0
57527812041	0
57527912603	0
57527916425	1
57528050459	0
57528063274	1
57528321994	0
57528340732	0
57528373545	0
57528463940	0
57528483812	0
57528490112	0
57528535288	1
57528671715	0
57528752532	0
57528794424	0
57528923139	0
57529122323	0
57529236013	1
57529299325	1
57529374081	0
57529445628	0
57529532301	1
57529646176	1
57529697874	1
57529744154	1
57529792802	0
57529921528	0
57529922627	0
57530051422	0
57530160877	0
57530218908	1
57530363088	0
57530452567	1
57530471876	0
57530503614	1
57530590664	1
57530718557	0
57530743276	0
57530974100	0
57530990118	0
57531256301	1
57531286296	1
57531420179	1
57531481939	1
57531482476	0
57531504089	1
57531542807	0
57531650117	0
57531725373	1
57531842737	0
57532042840	0
57532051948	0
57532062968	0
57532070601	0
57532100152	0
57532187016	1
57532193326	1
57532233207	0
57532324447	0
57532380921	0
57532393579	1
57532410499	0
57532521378	1
57532693759	0
57532864341	0
57533192825	1
57533332482	0
57533373997	0
57533512831	0
57533541920	0
57533545832	1
57533582542	0
57533625375	1
57533648023	1
57533710619	0
57533718372	1
57533722526	0
57533962602	0
57534021646	0
57534050232	0
57534071577	0
57534083060	0
57534173074	0
57534182519	0
57534251797	1
57534262691	0
57534270267	0
57534352723	1
57534364005	0
57534753274	0
57534790287	0
57534792882	0
57534834128	1
57534903616	0
57534930112	0
57534968024	1
57535033296	0
57535082742	0
57535100030	1
57535102478	1
57535134500	0
57535143835	0
57535298349	0
57535451381	1
57535646415	1
57535660268	0
57535684245	0
57535788606	1
57535823633	0
57535824166	0
57536125106	1
57536231889	0
57536250458	0
57536405479	1
57536481671	1
57536592320	0
57536698683	1
57536752796	0
57536912561	0
57536913128	0
57537000932	0
57537025114	1
57537383424	0
57537403996	0
57537632596	0
57537633698	0
57537684367	0
57537800850	0
57537890346	0
57537900187	0
57538103189	0
57538132763	0
57538184268	0
57538330691	0
57538332552	1
57538410947	1
57538435134	1
57538562435	0
57538650345	0
57538651640	0
57538661281	0
57538664447	0
57538680124	1
57538680473	0
57538681214	1
57538683131	0
57538690478	0
57538776270	1
57538846866	1
57538953197	0
57539074357	0
57539103568	0
57539118187	1
57539302450	1
57539321382	1
57539420182	0
57539536175	1
57539643475	0
57539761466	0
57539800908	0
57539821207	0
57539843544	0
57539850371	0
57539870670	0
57540016822	1
57540032552	0
57540037919	1
57540070662	0
57540116436	1
57540277497	1
57540401013	1
57540423996	0
57540511155	0
57540680196	0
57540708612	1
57540950407	0
57541041959	1
57541121046	0
57541144773	1
57541148855	0
57541191337	0
57541313105	0
57541336248	1
57541338569	1
57541430729	0
57541450902	0
57541550650	0
57541561664	1
57541591428	1
57541672093	0
57541746854	1
57541775466	1
57541786150	1
57541814488	0
57541843444	0
57541860817	1
57541954180	0
57542120222	0
57542161077	0
57542578585	1
57542702256	0
57542732369	0
57542855807	1
57542957618	0
57542967096	1
57543011249	0
57543031222	0
57543032888	0
57543100674	0
57543142439	0
57543143821	0
57543373901	0
57543465487	1
57543811646	0
57543866356	1
57543961970	0
57544202361	0
57544290829	0
57544383494	0
57544571487	0
57544640126	1
57544662132	0
57544685397	1
57544742075	1
57544833688	1
57544866378	1
57544991251	0
57545003309	0
57545083066	0
57545131804	0
57545212136	0
57545220188	0
57545272656	1
57545300381	0
57545353094	0
57545544309	1
57545650670	0
57545841844	0
57546031758	1
57546221182	0
57546254213	0
57546307077	1
57546322375	1
57546344105	0
57546394233	0
57546424312	0
57546440613	0
57546483518	0
57546490377	0
57546534107	0
57546570708	0
57546583053	0
57546583213	0
57546583233	1
57546599154	1
57546632641	0
57546692104	0
57546714347	0
57546785622	1
57546807579	1
57546812129	0
57546854406	0
57546924370	0
57546982416	0
57547041890	0
57547231674	0
57547283763	0
57547292003	0
57547322560	0
57547362227	0
57547380113	0
57547393274	0
57547508160	1
57547521444	1
57547531554	0
57547533740	0
57547542928	1
57547563327	1
57547574429	1
57547802540	0
57547973249	0
57548063884	0
57548106473	1
57548209523	1
57548250208	0
57548311224	1
57548530251	0
57548623702	0
57548821469	0
57548902251	0
57548950604	0
57549120264	0
57549132994	0
57549135311	0
57549164391	1
57549241291	0
57549314212	0
57549386405	1
57549411277	0
57549484182	0
57549492415	0
57549820033	0
57549843927	0
57549911708	0
57550011018	0
57550044432	1
57550047254	1
57550066671	1
57550122159	0
57550130096	0
57550257538	1
57550610528	0
57550653807	1
57550711197	1
57550720722	0
57550729407	1
57551160227	0
57551239610	1
57551312502	0
57551400294	0
57551516180	1
57551593951	0
57551600446	0
57551790931	0
57551913493	0
57551960813	0
57551961259	0
57552213118	0
57552214103	0
57552221043	1
57552232737	1
57552244377	0
57552276410	1
57552360819	1
57552371146	0
57552502303	0
57552597162	1
57552644095	1
57552702064	0
57552702172	0
57552702194	0
57552710954	0
57552726685	1
57552861607	1
57552894084	0
57553010236	0
57553111941	0
57553170925	1
57553223743	1
57553251156	0
57553252268	0
57553303892	0
57553330752	0
57553861643	0
57553870803	0
57553901951	0
57553975931	1
57553994184	0
57554084231	1
57554160508	0
57554310387	1
57554523486	0
57554531267	0
57554573466	0
57554659573	0
57554751891	1
57554762106	1
57554762844	0
57554770589	0
57554771912	0
57554780160	0
57554780660	0
57554780796	0
57554782726	1
57554783963	1
57554793291	0
57554801350	0
57554813578	0
57554832550	0
57554832733	0
57554852498	0
57554941971	0
57554943044	0
57555091746	0
57555290271	0
57555364452	0
57555372629	0
57555421056	1
57555426396	1
57555431289	0
57555471774	0
57555502681	0
57555520787	0
57555564354	0
57555641183	1
57555700036	0
57555778587	1
57555793155	1
57555877093	1
57555920402	0
57556042606	1
57556050534	1
57556171065	1
57556255109	1
57556501950	1
57556501956	1
57556513231	0
57556560178	0
57556561922	0
57556642482	0
57556871670	0
57556904000	0
57556991096	1
57557060107	1
57557062907	1
57557135525	1
57557382754	0
57557541079	0
57557560554	0
57557571819	0
57557584040	1
57557591037	1
57557622771	0
57557660277	1
57557662107	0
57557699460	1
57557721745	0
57557750041	1
57557773519	1
57557842889	0
57557871192	1
57557914654	1
57557923949	1
57557968527	1
57557970520	0
57558080370	0
57558121520	0
57558163887	0
57558224404	0
57558290132	0
57558337294	1
57558341317	0
57558370982	0
57558457661	1
57558492599	0
57558655606	1
57558696192	1
57558715928	1
57558900548	1
57559094471	0
57559109949	1
57559122594	0
57559246104	1
57559450410	0
57559491765	0
57559637376	1
57559648606	1
57559650851	1
57559678561	1
57559698137	1
57559752164	1
57559801170	0
57559806876	1
57559820250	0
57559835841	1
57559857506	1
57559894516	1
57559912721	0
57559991563	1
57560012430	1
57560012671	0
57560019490	1
57560026719	1
57560032495	0
57560032892	1
57560036921	1
57560040221	1
57560044459	1
57560045604	1
57560046041	1
57560046811	1
57560047303	1
57560048300	1
57560051490	1
57560051738	1
57560055323	1
57560056937	1
57560057323	1
57560062939	1
57560064219	1
57560075118	1
57560077624	1
57560083922	1
57560089407	1
57560109165	1
57560146166	1
57560148117	1
57560180177	0
57560187160	1
57560216387	1
57560403265	1
57560403486	1
57560446668	1
57560446863	1
57560449145	1
57560449371	1
57560451700	0
57560456831	1
57560460181	1
57560460734	1
57560460837	1
57560461221	1
57560461223	0
57560463024	0
57560465251	1
57560468111	1
57560468737	1
57560469160	1
57560470174	0
57560470231	0
57560470435	0
57560470600	0
57560470610	0
57560470646	1
57560471936	1
57560472969	1
57560473872	0
57560475734	1
57560476279	1
57560477467	1
57560478175	1
57560483480	1
57560485775	1
57560485956	1
57560488475	1
57560488880	1
57560488921	1
57560488944	1
57560490368	0
57560490894	1
57560491406	1
57560491814	0
57560492059	0
57560492726	1
57560492768	0
57560498860	1
57560498889	1
57560499392	1
57560501367	0
57560502295	0
57560502671	0
57560503001	1
57560503506	1
57560503542	0
57560504006	1
57560504399	0
57560505138	1
57560505721	1
57560507096	1
57560507796	1
57560508156	1
57560508435	1
57560510561	1
57560510906	1
57560512067	1
57560512872	0
57560515170	1
57560516094	1
57560520377	0
57560526111	1
57560533517	1
57560537338	1
57560537401	1
57560541438	1
57560545225	1
57560549087	1
57560551954	0
57560557183	1
57560562244	0
57560562340	1
57560567270	1
57560577347	1
57560605543	1
57560615363	1
57560618324	1
57560623497	0
57560626276	1
57560629455	1
57560633807	1
57560633955	1
57560636540	1
57560636978	1
57560637924	1
57560646794	1
57560651057	0
57560653709	1
57560655034	1
57560655376	1
57560656886	1
57560659293	1
57560670587	1
57560677988	1
57560678062	1
57560679333	1
57560685115	1
57560690825	0
57560705806	1
57560716146	1
57560731721	0
57560742689	1
57560745811	1
57560752833	0
57560756694	1
57560776646	1
57560787595	1
57560790208	1
57560794324	0
57560794543	1
57560840138	0
57560852205	0
57560857042	1
57560893546	0
57560902702	1
57560905111	1
57560913360	1
57560929473	1
57560942703	0
57560943662	0
57560945801	1
57560961058	1
57560994128	0
57561021980	0
57561057606	1
57561220704	0
57561264517	0
57561271855	0
57561291585	0
57561303759	0
57561490204	0
57561625350	1
57561724145	1
57561732605	0
57561740910	0
57561750920	0
57561751754	0
57561880886	0
57561881750	1
57561882971	1
57561902715	0
57561903298	0
57561903415	0
57561903558	0
57561963491	0
57561985227	1
57562003056	0
57562054307	1
57562069487	1
57562151017	0
57562151764	0
57562181426	0
57562184414	1
57562234063	0
57562370957	0
57562418195	1
57562446850	1
57562520073	0
57562521439	0
57562557241	1
57562558801	1
57562565291	1
57562570827	1
57562576311	1
57562582601	0
57562729253	1
57562730975	0
57562923403	1
57563057891	1
57563093781	0
57563162088	0
57563163928	0
57563199516	1
57563270381	0
57563288055	1
57563303194	1
57563307648	1
57563343002	1
57563362201	1
57563380164	1
57563403424	0
57563403547	0
57563414067	1
57563422972	0
57563429316	1
57563505615	1
57563550278	1
57563562992	1
57563644089	1
57563690892	1
57563699384	1
57563703579	0
57563754057	0
57563831316	1
57563863845	0
57563879258	1
57563973403	0
57564140842	0
57564151477	0
57564152321	0
57564192488	1
57564251165	0
57564441727	0
57564494162	1
57564536454	1
57564562301	0
57564604959	0
57564661608	0
57564750365	1
57564771550	1
57564859430	1
57564860508	0
57564902807	0
57564930987	0
57564934011	0
57565103422	0
57565141042	0
57565151607	0
57565550103	0
57565552489	1
57565671521	0
57565684641	1
57565704417	0
57565740590	0
57565923902	1
57566113653	0
57566122812	0
57566170909	1
57566474029	0
57566531469	1
57566571086	0
57566580575	0
57566874222	0
57566922314	0
57567032018	0
57567062852	0
57567162386	0
57567321432	0
57567350215	0
57567361817	0
57567373817	0
57567400573	1
57567404310	0
57567890396	0
57568130976	0
57568135567	1
57568253921	0
57568313339	0
57568501273	0
57568553383	0
57568641094	1
57568770894	0
57568853891	0
57568967558	1
57569021295	1
57569260465	0
57569293929	0
57569313436	1
57569581851	0
57570043314	0
57570321452	0
57570333702	0
57570343185	1
57570385022	1
57570396476	1
57570440725	0
57570452933	1
57570484603	1
57570521960	0
57570532677	0
57570563804	1
57570596742	1
57570630214	1
57570630722	1
57570671202	0
57570684093	0
57570687646	1
57570921553	0
57571072283	0
57571160583	0
57571180396	0
57571252830	0
57571293165	0
57571350745	0
57571361231	0
57571559802	1
57571703185	0
57571777964	1
57571819089	1
57571941402	0
57571971773	0
57572006245	1
57572011722	0
57572026971	1
57572033474	0
57572061331	0
57572292788	0
57572311460	0
57572489780	1
57572611600	0
57572655848	1
57572712491	0
57572721642	0
57572866619	1
57572971921	0
57572991289	0
57573091441	0
57573196968	1
57573215897	1
57573542053	1
57573552005	0
57573680174	0
57573693288	0
57573701914	0
57573704328	1
57573873902	0
57573891287	0
57573991127	0
57574020865	1
57574043352	0
57574131338	0
57574374513	1
57574483554	0
57574634387	0
57574646460	1
57574854399	0
57574859589	1
57574934491	1
57574940466	0
57574973235	0
57575021322	0
57575037901	1
57575052167	0
57575078739	1
57575110464	0
57575133971	0
57575152904	0
57575222121	0
57575222980	0
57575232466	0
57575250348	0
57575250565	0
57575252247	0
57575411983	1
57575421748	0
57575427349	1
57575561022	0
57575631279	0
57575637660	0
57575772545	1
57576014049	0
57576073017	0
57576100680	1
57576129669	0
57576132517	0
57576313370	0
57576319061	1
57576333009	0
57576523769	0
57576531657	0
57576830335	0
57576910961	0
57577023414	0
57577133905	1
57577134503	0
57577305935	1
57577344115	0
57577353279	0
57577422951	0
57577440115	0
57577512988	1
57577564361	0
57577771769	0
57577848255	1
57577893459	0
57577927874	1
57577929463	1
57577980125	0
57578000926	1
57578064344	0
57578441814	0
57578543771	0
57578570491	0
57578660727	0
57578843999	0
57578864156	0
57578986919	1
57579005446	1
57579073734	0
57579082799	0
57579223147	0
57579240181	1
57579330329	1
57579401940	0
57579411119	1
57579458046	1
57579551386	0
57579554236	0
57579574260	0
57579702884	0
57579702931	0
57579713551	0
57579743239	0
57579822431	0
57580061423	0
57580153470	1
57580182164	1
57580231714	1
57580310281	0
57580382182	0
57580442436	0
57580504043	0
57580626393	1
57580701155	0
57580776078	1
57580834444	0
57581011300	1
57581011592	0
57581044380	0
57581063510	0
57581112148	0
57581213789	0
57581226985	1
57581293823	0
57581392535	0
57581437294	1
57581443701	1
57581531183	1
57581624461	0
57581641231	0
57581701238	0
57581782535	0
57581792552	0
57581874471	1
57582031806	0
57582031813	0
57582057230	1
57582261234	0
57582428220	1
57582523311	0
57582526582	0
57582682184	1
57582706900	0
57582740249	0
57582740767	0
57582761116	0
57582791129	0
57582842749	0
57582883178	0
57582930683	0
57582946042	1
57582947966	1
57582959273	1
57582998469	1
57583030502	0
57583061822	0
57583063678	0
57583110697	0
57583161986	0
57583192893	0
57583193341	0
57583226575	1
57583235225	1
57583253989	0
57583406431	1
57583470776	0
57583471130	0
57583544008	0
57583553556	0
57583763892	0
57583782533	0
57583820544	0
57583892367	1
57584035066	1
57584104101	0
57584133243	1
57584134283	0
57584140579	0
57584143976	0
57584150824	0
57584170697	0
57584170932	0
57584171532	1
57584171586	0
57584172466	0
57584173467	0
57584174264	1
57584174342	0
57584182228	0
57584211504	0
57584453257	0
57584461869	0
57584623542	0
57584637403	1
57584642975	0
57584653386	0
57584674042	1
57584701612	0
57584741134	0
57584743727	0
57584755916	1
57584760644	0
57584785752	1
57584814377	0
57584923535	0
57584933271	0
57584951903	0
57585115952	0
57585171169	0
57585283446	0
57585293024	0
57585384295	0
57585720819	1
57585777186	1
57585822324	0
57585851614	0
57585941549	1
57586135261	0
57586142611	0
57586170706	0
57586241170	0
57586264237	0
57586282112	0
57586292084	0
57586302508	1
57586371748	0
57586490391	0
57586554423	0
57586560971	0
57586812222	0
57586828529	1
57586892179	1
57586934363	0
57587176334	1
57587244066	0
57587382573	0
57587391882	0
57587521753	0
57587600830	0
57587642093	0
57587850050	0
57587884118	1
57587969354	1
57588086751	1
57588161647	0
57588186853	1
57588194342	0
57588343918	0
57588432776	0
57588440077	0
57588460839	0
57588492065	0
57588542487	0
57588652954	0
57588880650	1
57588974375	0
57588990203	0
57589170979	0
57589230727	0
57589302585	1
57589455864	1
57589458899	1
57589471401	0
57589491831	0
57589593978	1
57589657590	0
57589662235	0
57589773059	0
57589780231	0
57589840111	0
57589942219	0
57589966136	1
57589980293	0
57590155078	1
57590280367	0
57590328054	1
57590472810	0
57590544173	0
57590653735	1
57590773271	1
57590832436	0
57590878145	1
57590916152	1
57590935520	1
57590943806	1
57590945554	1
57590945914	1
57590947301	1
57590951239	0
57590966240	1
57590967841	1
57590968946	1
57590973537	1
57590975691	1
57590980790	1
57590983713	0
57590988042	1
57590990523	1
57590991702	0
57590991750	0
57590992125	1
57590992440	1
57590993299	1
57591008486	1
57591015785	1
57591025725	1
57591027643	1
57591032853	1
57591035243	1
57591036192	1
57591036210	1
57591041499	1
57591042142	1
57591044236	1
57591051529	0
57591088111	1
57591092452	1
57591143143	1
57591330074	0
57591458002	1
57591609871	0
57591690156	0
57591855620	1
57592101793	0
57592103461	1
57592126299	1
57592140446	1
57592262210	0
57592300827	0
57592331114	0
57592392739	1
57592403619	0
57592465281	1
57592643444	0
57592721887	0
57592761951	0
57592772910	0
57592826114	1
57593006785	1
57593024146	0
57593045783	1
57593161259	1
57593217643	0
57593335905	1
57593617304	1
57593640083	0
57593706535	1
57593721882	0
57593825254	1
57593891258	0
57593933202	0
57594003558	0
57594171602	0
57594179043	0
57594212989	0
57594214805	1
57594314058	0
57594399053	1
57594475121	1
57594523818	0
57594591786	0
57594622444	0
57594684335	1
57594700078	0
57594881364	1
57594922186	0
57594971081	0
57594981120	0
57595027159	1
57595072242	0
57595083294	0
57595181377	0
57595228007	1
57595353365	0
57595361840	0
57595393546	0
57595413608	0
57595622941	0
57595633234	0
57595813667	1
57595838649	1
57595841940	0
57595871084	1
57596092251	0
57596110684	0
57596112006	0
57596123442	0
57596191043	0
57596211051	0
57596233663	0
57596702795	0
57596783855	0
57596853841	1
57596889356	1
57596915846	0
57596940323	0
57597002790	0
57597054194	0
57597162625	1
57597194124	1
57597310918	0
57597344913	1
57597401716	1
57597405110	1
57597441167	0
57597454402	0
57597502475	1
57597613964	0
57597712106	1
57597723316	1
57597760822	0
57597762373	0
57597790051	0
57598131268	0
57598161369	0
57598184033	0
57598324380	0
57598344947	0
57598413200	0
57598493222	0
57598560581	0
57598612468	1
57598878140	1
57598900634	0
57598901013	1
57598901815	0
57599014166	0
57599363668	1
57599431883	0
57599434368	0
57599443498	0
57599444041	0
57599472364	0
57599643081	0
57599701001	0
57599710129	0
57599794554	1
57599849199	1
57599878311	1
57599903330	0
57599951027	0
57599980418	0
57599980685	0
57599993251	0
57600010756	0
57600010880	0
57600012156	0
57600013528	0
57600014244	1
57600032823	0
57600061527	0
57600125585	1
57600407528	0
57600411188	1
57600472235	0
57600532323	0
57600533357	0
57600574465	0
57600713860	0
57600740304	1
57600860205	0
57600860600	0
57600873188	0
57600880718	0
57600880814	0
57601031524	1
57601072128	0
57601112558	0
57601210497	0
57601211870	0
57601293399	0
57601320892	0
57601321550	0
57601577179	0
57601596433	1
57601621043	0
57601642802	0
57601661016	0
57601713007	1
57601750267	0
57601750931	0
57601761441	0
57601763228	0
57601763342	0
57601764474	0
57601770518	0
57601773865	0
57601792052	1
57601871062	0
57602062138	1
57602142494	0
57602158415	1
57602271422	0
57602277082	1
57602302654	0
57602343153	0
57602511829	0
57602602037	0
57602802724	0
57602900497	0
57602963863	0
57602986174	1
57603022783	0
57603350205	0
57603376622	1
57603430913	0
57603583537	0
57603603324	0
57603673099	0
57603680022	1
57603696017	1
57603751286	0
57603941249	0
57604120887	0
57604213003	0
57604308047	1
57604326287	1
57604470744	0
57604551219	0
57604610399	0
57604622135	0
57604637713	1
57604667616	1
57604728229	0
57604753384	0
57604754391	1
57604778514	0
57604796248	1
57604898607	1
57605010942	0
57605070502	0
57605121967	0
57605201534	0
57605302717	0
57605321813	1
57605327119	1
57605362332	1
57605363566	0
57605378350	1
57605408605	1
57605463380	0
57605476076	1
57605490258	0
57605498546	1
57605534469	0
57605572816	0
57605612112	1
57605613001	0
57605673752	0
57605782064	0
57605837271	1
57605880689	0
57605947779	1
57605991708	1
57606011943	0
57606030905	0
57606069052	1
57606074295	1
57606088730	0
57606101772	0
57606107850	1
57606117542	1
57606155890	1
57606174260	1
57606180599	1
57606181804	1
57606182075	1
57606184489	0
57606187862	1
57606200590	0
57606231054	0
57606235650	1
57606241315	0
57606245037	1
57606247110	1
57606270217	0
57606276061	1
57606284032	0
57606291607	0
57606308733	1
57606308929	1
57606309106	1
57606315899	1
57606327326	1
57606329033	1
57606331004	1
57606333110	1
57606335734	1
57606337981	1
57606340361	0
57606340570	0
57606341256	0
57606341901	0
57606342122	1
57606343574	0
57606346883	1
57606350085	1
57606352793	1
57606355393	1
57606355449	1
57606359508	1
57606367132	1
57606370438	0
57606372805	1
57606373074	0
57606377504	1
57606378263	1
57606390468	0
57606390972	0
57606393903	0
57606397639	1
57606401399	1
57606401652	1
57606401711	1
57606403670	1
57606404441	1
57606415773	1
57606415925	1
57606436040	1
57606441547	1
57606442587	1
57606443740	0
57606450925	0
57606452003	1
57606452318	0
57606453376	1
57606458867	1
57606460982	0
57606462519	1
57606475473	1
57606477439	1
57606478698	1
57606480667	0
57606530823	1
57606546197	1
57606552642	1
57606554371	1
57606574475	0
57606609061	1
57606792057	0
57606803719	0
57606851300	0
57606912159	1
57606943081	0
57606957413	1
57606963599	0
57606975670	1
57607022630	1
57607096648	1
57607144013	0
57607153120	1
57607185892	1
57607232157	0
57607251031	1
57607267327	1
57607295880	1
57607305773	1
57607310695	1
57607310794	1
57607330706	0
57607342985	0
57607378563	1
57607381342	1
57607382459	1
57607383516	0
57607383588	0
57607385034	1
57607388110	1
57607390799	1
57607394010	0
57607401514	1
57607403038	0
57607403584	0
57607403942	1
57607407443	1
57607408738	1
57607409237	1
57607412331	1
57607412897	1
57607413549	1
57607415339	1
57607420757	1
57607423641	1
57607436242	1
57607445830	1
57607451458	1
57607477123	1
57607478225	1
57607514077	0
57607518662	1
57607530763	1
57607531789	1
57607537979	1
57607538973	1
57607541965	0
57607541969	1
57607544036	0
57607546165	1
57607548263	1
57607550385	0
57607553525	0
57607553956	0
57607554074	1
57607557501	1
57607558175	1
57607559432	1
57607560146	0
57607561461	0
57607563185	1
57607566184	1
57607567981	1
57607568283	1
57607570192	1
57607571871	1
57607572015	1
57607577563	1
57607577721	1
57607581171	1
57607583155	1
57607583524	1
57607583603	0
57607583826	1
57607585322	1
57607586453	1
57607587800	1
57607590518	1
57607590655	1
57607593349	1
57607599482	1
57607600936	0
57607603223	0
57607603844	1
57607604318	1
57607604390	0
57607608623	1
57607610046	1
57607611715	1
57607616695	1
57607619049	1
57607621829	1
57607622183	1
57607628757	1
57607632368	1
57607636837	1
57607655228	1
57607659109	1
57607661338	1
57607663600	1
57607665463	1
57607668643	1
57607671671	1
57607676656	1
57607680835	1
57607683560	0
57607690245	1
57607702021	1
57607703110	0
57607710787	0
57607712163	1
57607713757	0
57607731920	0
57607744299	0
57607755434	1
57607758446	1
57607762063	0
57607762248	0
57607802862	1
57607812371	1
57607819402	1
57607835776	1
57607867368	1
57607875058	1
57607877604	1
57607882576	1
57607882674	1
57607886305	1
57607890872	0
57607900276	1
57607902586	0
57607902878	1
57607907252	1
57607908866	1
57607915499	1
57607917498	1
57607920129	0
57607923564	1
57607926306	1
57607932211	1
57607940864	0
57607941818	0
57607945066	1
57607947741	1
57607950907	0
57607957130	1
57607967106	1
57607970876	1
57607976276	1
57607978188	1
57607981305	1
57607984168	1
57607986819	1
57607991862	0
57607994022	1
57607995980	1
57608003857	1
57608013259	1
57608029147	1
57608031663	1
57608032142	0
57608036087	1
57608037041	1
57608040862	0
57608052700	1
57608063071	0
57608080756	1
57608112073	0
57608119312	1
57608134270	1
57608143168	0
57608162774	0
57608171401	0
57608182663	0
57608182872	0
57608184357	0
57608187374	1
57608187509	1
57608189510	1
57608190575	0
57608201347	0
57608202413	1
57608208459	1
57608217330	1
57608221284	1
57608221428	0
57608223351	0
57608230490	0
57608240554	0
57608258969	1
57608264033	0
57608281212	0
57608281512	0
57608285964	1
57608301959	0
57608310095	0
57608312149	1
57608315392	1
57608337043	1
57608362516	0
57608376212	1
57608394501	0
57608400854	0
57608430807	0
57608451466	1
57608461519	0
57608488029	1
57608490786	1
57608523339	1
57608526164	1
57608565598	1
57608566821	1
57608573695	1
57608644040	0
57608651459	0
57608717985	0
57608723600	1
57608734252	0
57608741223	0
57608766142	1
57608806747	1
57608819466	1
57608825848	1
57608830312	0
57608831478	0
57608857093	1
57608867279	1
57608871058	1
57608871951	1
57608880790	0
57608902569	0
57608903560	1
57608908647	1
57608922926	0
57608930465	1
57608930557	1
57608936294	1
57608937369	1
57608940940	0
57608942907	0
57608943348	0
57608944053	0
57608956855	1
57608958074	1
57608965557	1
57608970940	1
57608977985	1
57609002159	1
57609006152	1
57609007596	1
57609008061	1
57609028969	1
57609079910	1
57609089299	1
57609116950	0
57609133816	1
57609177399	1
57609181539	0
57609192322	0
57609245725	1
57609261583	1
57609263638	1
57609272895	0
57609313484	1
57609329232	1
57609340747	0
57609401022	0
57609425261	1
57609443316	1
57609468275	1
57609703868	1
57609773450	0
57609854354	0
57609926110	1
57609991269	1
57610053264	0
57610081270	0
57610182719	1
57610250872	1
57610253315	0
57610282687	0
57610287663	1
57610332020	1
57610332178	1
57610332648	1
57610346948	1
57610375218	1
57610381909	1
57610382182	0
57610386541	1
57610388010	1
57610392352	0
57610397816	1
57610401754	1
57610403228	1
57610413724	1
57610414210	1
57610416545	1
57610421778	1
57610422037	1
57610426081	1
57610436737	1
57610441378	1
57610450548	0
57610461060	1
57610463021	1
57610472620	1
57610474271	1
57610485328	1
57610490070	0
57610491070	0
57610492484	1
57610505407	1
57610506238	1
57610532921	1
57610535431	1
57610547385	1
57610551911	1
57610553642	1
57610554251	0
57610555996	1
57610572967	1
57610584466	0
57610587915	1
57610591973	1
57610604505	1
57610633996	1
57610641714	0
57610647089	1
57610658210	1
57610681161	1
57610685174	1
57610687779	1
57610688847	1
57610692115	0
57610711019	0
57610728584	1
57610732774	1
57610732895	0
57610772021	0
57610854183	0
57610870136	1
57610941710	1
57610947714	1
57610955226	1
57610955439	1
57610965208	1
57611000303	1
57611058652	1
57611064298	1
57611102398	1
57611115270	1
57611135680	1
57611155321	1
57611166064	1
57611312315	0
57611367291	1
57611414290	0
57611502927	0
57611555066	1
57611572617	0
57611601614	1
57611731782	0
57611851208	0
57611888951	1
57612059174	1
57612111278	1
57612122152	1
57612124444	0
57612262716	0
57612280019	0
57612424031	0
57612524117	0
57612538449	1
57612566548	1
57612574396	1
57612721265	0
57612813679	0
57613080395	1
57613081929	0
57613162229	0
57613233927	0
57613301023	0
57613350492	0
57613363400	0
57613523189	0
57613650617	0
57613672217	0
57613764173	1
57613960695	1
57613981238	0
57613992103	0
57614001774	0
57614061417	0
57614117774	1
57614136509	0
57614150260	0
57614201992	1
57614520661	0
57614601840	0
57614609492	1
57614740251	0
57614751533	0
57614757214	0
57614914470	0
57615020319	1
57615143593	1
57615408198	1
57615600835	0
57615650471	0
57615680193	0
57615721711	0
57615780555	0
57615832089	0
57615832759	0
57615892804	1
57616030599	0
57616046507	0
57616220180	0
57616303132	0
57616342357	0
57616431956	0
57616530065	0
57616582065	1
57616723403	0
57616965121	1
57616999341	1
57617080579	0
57617112385	0
57617146437	1
57617323027	0
57617331011	1
57617367622	1
57617473764	1
57617482410	0
57617483205	0
57617483733	0
57617491253	1
57617510725	1
57617552310	1
57617561394	0
57617580634	0
57617603663	1
57617639390	0
57617640095	0
57617641618	0
57617651303	0
57617832216	0
57617988402	1
57618134363	0
57618263771	0
57618281599	0
57618372898	0
57618404239	0
57618411559	0
57618451117	0
57618490032	0
57618576835	1
57618577530	1
57618578864	1
57618600175	0
57618612542	0
57618683674	0
57619091204	0
57619101029	1
57619141669	0
57619152851	0
57619256980	1
57619330497	0
57619342350	0
57619382145	0
57619563530	0
57619642241	0
57619749875	1
57619814050	0
57619853744	0
57619871316	0
57619891673	0
57619956486	0
57619993201	0
57620062718	0
57620121732	0
57620150069	0
57620203603	0
57620232011	0
57620272200	0
57620272687	0
57620403251	0
57620421553	0
57620508772	1
57620561849	0
57620654480	0
57620671674	0
57620691226	1
57620764135	0
57620768391	1
57620844165	0
57620860682	0
57620900093	1
57620900160	0
57620912774	0
57621001929	1
57621010278	0
57621048262	1
57621071975	0
57621221877	0
57621291427	0
57621344188	0
57621440868	0
57621450685	0
57621450739	0
57621450865	0
57621451010	0
57621451222	0
57621451586	0
57621452477	0
57621453989	0
57621454125	0
57621455394	0
57621523186	0
57621541657	0
57621730751	0
57621784397	0
57621793251	0
57621892385	0
57621980142	0
57622041922	0
57622183567	0
57622191977	0
57622271573	0
57622273371	1
57622327171	0
57622343867	0
57622493662	0
57622550838	1
57622648956	1
57622673397	0
57622713042	0
57622724380	1
57622725128	1
57622741044	0
57622791377	1
57622980063	0
57623232588	0
57623362489	0
57623382586	0
57623510391	1
57623728434	1
57623785795	0
57623839348	1
57623861416	1
57623881997	0
57623962613	1
57623974125	1
57624004351	0
57624103848	0
57624111711	0
57624141309	1
57624164077	0
57624199309	1
57624249337	1
57624320716	1
57624357076	1
57624375560	1
57624408679	0
57624530594	0
57624555030	1
57624555537	1
57624588049	1
57624602057	1
57624741275	0
57624883951	1
57625022950	0
57625033528	0
57625051907	0
57625134131	0
57625140285	0
57625181162	0
57625231591	0
57625640611	0
57625652933	0
57625685391	1
57625790849	0
57625870500	0
57625951967	1
57626004356	1
57626010934	0
57626122992	0
57626573747	0
57626626200	1
57626632187	0
57626633025	0
57626684493	1
57626743961	0
57626772645	0
57626833982	0
57626880943	0
57627102106	1
57627145389	1
57627200130	0
57627223189	1
57627282622	0
57627293927	1
57627340138	1
57627343101	0
57627469027	1
57627522110	0
57627645567	1
57627742904	0
57628152444	0
57628211311	0
57628211545	0
57628222861	1
57628341501	1
57628380285	1
57628432535	0
57628473184	0
57628492187	0
57628595221	1
57628598753	1
57628601530	0
57628662527	0
57628671348	0
57628774199	0
57628837214	1
57628839121	1
57628978192	1
57628991061	0
57629000874	0
57629001258	0
57629262886	0
57629374786	1
57629443541	0
57629471831	0
57629625895	1
57629690691	0
57629784062	0
57629806627	1
57629843952	0
57629860224	0
57630156729	1
57630161739	0
57630166662	1
57630192519	0
57630196921	1
57630213024	1
57630215811	1
57630216801	1
57630222778	0
57630231539	0
57630236621	1
57630273807	0
57630300609	1
57630353613	1
57630457489	1
57630462252	1
57630493785	0
57630521341	0
57630553390	0
57630560884	1
57630583974	1
57630618433	1
57630633919	1
57630742398	0
57630801352	1
57630804291	0
57630913330	0
57631055064	1
57631062016	0
57631111761	1
57631163685	1
57631174481	1
57631258046	1
57631326190	1
57631351857	1
57631371886	1
57631381856	1
57631510362	0
57631534273	0
57631600841	1
57631611989	0
57631614278	0
57631681733	0
57631960730	0
57632003488	0
57632009065	1
57632024315	0
57632045169	1
57632076956	1
57632105319	1
57632120951	0
57632162037	0
57632166950	1
57632211690	1
57632212216	0
57632241010	1
57632246619	1
57632252543	0
57632261748	1
57632269135	1
57632298342	1
57632314140	1
57632411195	0
57632480833	0
57632490580	0
57632492917	0
57632523547	0
57632561398	0
57632569312	1
57632623642	0
57632652221	0
57632652845	1
57632660911	1
57632710133	0
57632733979	0
57632771690	1
57632804291	1
57632806713	1
57632807518	1
57632831172	1
57632853929	1
57632953598	0
57632986325	1
57633045108	1
57633111196	0
57633170550	0
57633173026	0
57633174087	0
57633421972	1
57633443853	0
57633492278	0
57633582367	0
57633693860	0
57633804405	0
57633811199	0
57633815731	1
57633841617	0
57633861264	0
57633861268	0
57634000582	0
57634088782	1
57634360454	0
57634438968	1
57634500368	0
57634680557	0
57634692780	0
57634770274	0
57634960954	0
57635020910	0
57635132434	0
57635200461	1
57635411587	0
57635411714	1
57635471871	0
57635566360	1
57635603447	0
57635642140	0
57635731998	0
57635812017	0
57635862314	0
57635890743	0
57635901199	0
57635932773	0
57635940516	0
57635942980	0
57635943849	0
57635951805	0
57635992242	1
57636000763	0
57636004236	0
57636038381	0
57636160630	0
57636313354	1
57636373720	1
57636454509	0
57636673802	1
57636701454	0
57636724032	1
57636731007	1
57636863832	0
57636973203	1
57637060217	0
57637063284	0
57637270302	0
57637292636	1
57637321818	1
57637435762	1
57637611263	0
57637652872	0
57637664122	0
57637720121	0
57637924412	0
57637949494	1
57637962505	0
57638150392	0
57638191031	0
57638222159	0
57638303968	0
57638313059	0
57638320297	0
57638402000	0
57638442930	0
57638582122	0
57638611620	0
57638692838	0
57639051305	0
57639134363	0
57639196889	1
57639252128	0
57639270472	0
57639281410	0
57639324140	0
57639337282	1
57639423951	0
57639462772	0
57639500838	1
57639652425	0
57639692568	0
57639787723	1
57640020485	0
57640040540	0
57640042210	1
57640051589	0
57640063388	0
57640122180	1
57640173636	0
57640183886	0
57640241248	1
57640286578	1
57640464012	0
57640467482	1
57640541288	0
57640563754	0
57640878944	1
57641050874	0
57641204161	1
57641224359	1
57641350056	0
57641460357	0
57641520764	0
57641531232	0
57641570463	0
57641618885	1
57641735348	1
57641912081	0
57641933313	0
57641991135	1
57641994492	0
57642012152	0
57642361117	0
57642361122	0
57642403751	0
57642500530	0
57642608889	1
57642742276	0
57642790617	1
57642822829	0
57642842886	1
57643018283	1
57643070451	0
57643124014	0
57643184125	0
57643194240	0
57643220122	0
57643283792	0
57643815123	1
57643850889	0
57643931471	0
57644028718	1
57644064863	1
57644093341	0
57644162482	0
57644244545	1
57644272209	0
57644442243	0
57644469179	1
57644504041	0
57644681846	0
57644700876	0
57644702485	0
57644807140	1
57644851541	1
57644876907	1
57644977223	1
57644993580	0
57644994132	0
57645050415	0
57645090857	0
57645122982	0
57645141312	0
57645221990	0
57645303794	1
57645442054	1
57645458642	1
57645460358	1
57645508275	1
57645514448	1
57645557767	1
57645558882	1
57645576329	1
57645580517	0
57645600478	1
57645634443	0
57645660878	0
57645703617	0
57645710403	0
57645743658	0
57645762338	0
57645983990	0
57646074007	1
57646231684	0
57646245340	1
57646251250	0
57646301679	0
57646316849	1
57646352889	1
57646395942	1
57646417175	1
57646417900	1
57646422168	0
57646587518	1
57646628087	1
57646684431	0
57646886373	1
57646886653	1
57646900979	1
57646901276	0
57646911711	1
57646923537	1
57646943171	1
57646947533	1
57646948126	1
57646951315	0
57646956544	1
57646957391	1
57646957764	1
57646963237	1
57646967212	1
57646968243	1
57646969028	1
57646970140	0
57646973788	1
57646974305	1
57646975943	1
57646981473	0
57646981919	0
57646982565	1
57646982934	1
57646983793	1
57646986073	1
57646990139	0
57646991246	0
57646991857	1
57646991933	1
57646992750	0
57646993117	1
57646993305	1
57646994472	1
57646996015	1
57646996448	1
57646999191	1
57647000270	0
57647002323	0
57647002523	0
57647003527	1
57647005740	1
57647008201	1
57647009047	1
57647009077	1
57647010163	1
57647010202	0
57647010217	0
57647011747	0
57647013013	1
57647013596	0
57647013897	1
57647014150	0
57647014171	1
57647017131	1
57647017866	1
57647018368	1
57647019267	1
57647020840	1
57647021501	0
57647021514	0
57647021948	1
57647022900	0
57647023152	1
57647023349	0
57647023462	0
57647024440	1
57647025385	1
57647026092	1
57647028299	1
57647028976	1
57647029081	1
57647030696	1
57647031558	1
57647031782	0
57647032741	1
57647032888	1
57647037557	1
57647038507	1
57647040689	1
57647041306	1
57647041391	1
57647042528	0
57647043146	0
57647043277	1
57647043819	0
57647046011	1
57647046714	1
57647047234	1
57647048079	1
57647050167	1
57647051494	1
57647051788	1
57647052128	1
57647052408	1
57647054632	1
57647056715	1
57647060264	0
57647076322	1
57647076552	1
57647088305	1
57647088846	1
57647097676	1
57647113672	1
57647125990	1
57647126859	1
57647128370	1
57647129321	1
57647139138	1
57647145611	1
57647146571	1
57647146909	1
57647147318	1
57647147529	1
57647148085	1
57647148332	1
57647148872	1
57647155786	1
57647156725	1
57647157269	1
57647167710	1
57647176659	1
57647221841	0
57647338098	1
57647343553	1
57647348517	1
57647352500	1
57647355135	1
57647373407	1
57647468891	1
57647477905	1
57647488176	1
57647508726	1
57647566142	1
57647566802	1
57647575109	1
57647578028	1
57647578055	1
57647578634	1
57647578919	1
57647587298	1
57647587403	1
57647588126	1
57647588749	1
57647588817	1
57647588876	1
57647598406	1
57647598683	1
57647603729	1
57647613618	1
57647615177	1
57647615912	1
57647618255	1
57647618447	1
57647625977	1
57647626907	1
57647627924	1
57647629309	1
57647631694	1
57647633740	1
57647635448	1
57647638162	1
57647642565	1
57647656742	1
57647657129	1
57647658210	1
57647667077	1
57647676760	1
57647678164	1
57647679051	1
57647686048	1
57647717104	1
57647761751	0
57647770345	1
57647778427	1
57647797720	1
57647797836	1
57647806286	1
57647806833	1
57647900545	0
57647936977	1
57647944220	1
57648001396	0
57648010269	1
57648015878	1
57648016207	1
57648016484	1
57648018560	1
57648035188	1
57648049326	1
57648067218	1
57648075501	1
57648076399	1
57648077612	1
57648081428	1
57648085490	1
57648085774	1
57648086700	1
57648086759	1
57648088424	1
57648089088	1
57648094358	1
57648095379	1
57648095832	1
57648096431	1
57648096439	1
57648096759	1
57648098032	1
57648098314	1
57648098363	1
57648098555	1
57648114181	1
57648115175	1
57648115673	1
57648116209	1
57648116229	1
57648117792	1
57648121303	1
57648126324	1
57648126565	1
57648138988	1
57648148162	1
57648148268	1
57648148408	1
57648148777	1
57648157095	1
57648158782	1
57648165282	1
57648165799	1
57648165921	1
57648166723	1
57648167493	1
57648169222	1
57648175135	1
57648175210	1
57648175985	1
57648176124	1
57648177328	1
57648207809	1
57648210658	0
57648223257	0
57648291151	1
57648292259	0
57648320387	0
57648421068	0
57648423249	0
57648432652	0
57648593572	1
57648613121	0
57648642743	0
57648683113	0
57648722300	0
57648804380	0
57648813532	0
57648910485	0
57649002414	1
57649052003	0
57649103781	1
57649254281	0
57649320084	1
57649344232	0
57649370333	0
57649407838	0
57649482909	0
57649602613	0
57649653145	0
57649962073	0
57650182735	0
57650183740	0
57650274030	0
57650301437	0
57650362978	0
57650413808	0
57650480655	0
57650571007	0
57650616440	0
57650621751	0
57650731602	0
57650850388	1
57650915898	1
57651003455	1
57651120137	0
57651158942	1
57651203736	0
57651303471	1
57651452387	0
57651470837	0
57651473860	0
57651590071	0
57651601743	0
57651673751	0
57651820354	0
57652133969	0
57652211587	1
57652264010	0
57652391818	1
57652433284	0
57652512933	0
57652590502	0
57652604180	0
57652623377	0
57652627968	1
57652692503	0
57652840946	0
57652888862	1
57652901092	0
57652920606	0
57652951650	0
57653111130	1
57653124234	1
57653295685	1
57653301695	0
57653411707	0
57653422831	0
57653465327	0
57653699069	0
57653720512	0
57653729460	1
57653730952	0
57653881536	1
57654021164	0
57654021178	0
57654081456	1
57654220780	0
57654284327	0
57654392790	0
57654413977	0
57654440736	1
57654470565	0
57654511883	1
57654520406	0
57654540935	0
57654581703	1
57654712002	0
57654830741	0
57654901961	0
57654920106	1
57654922911	1
57655159516	1
57655313153	1
57655355609	1
57655380124	1
57655388783	1
57655465753	1
57655564300	1
57655663356	1
57655797008	1
57655821343	1
57655852416	0
57655970603	0
57656014028	0
57656220249	1
57656269106	1
57656448964	1
57656480672	0
57656503725	0
57656561732	0
57656653978	0
57656742325	0
57656951222	0
57657012279	0
57657091116	0
57657381760	0
57657383185	1
57657415560	1
57657510872	0
57657610340	0
57657620020	0
57657801874	0
57657843006	1
57658018528	1
57658173034	0
57658331431	0
57658431707	0
57658630252	0
57658770393	1
57658770909	0
57658773577	0
57658781997	0
57658783231	0
57658783905	0
57658914120	1
57659184222	0
57659198042	0
57659372408	1
57659490970	0
57659531938	0
57659554104	0
57659619066	1
57659626801	1
57659742204	0
57659751658	0
57659772301	0
57659872437	0
57659873906	0
57660002975	0
57660041934	0
57660052936	0
57660091206	0
57660167252	1
57660281759	0
57660384206	0
57660412022	0
57660436109	1
57660451793	1
57660488835	1
57660691919	0
57660702931	1
57660708444	1
57660725022	1
57660763943	1
57660832927	0
57661042076	0
57661081033	0
57661092892	0
57661164215	0
57661240030	1
57661272450	1
57661343006	0
57661390130	1
57661492104	1
57661580973	0
57661690942	0
57661744253	0
57661772529	0
57661932263	0
57661985335	1
57661997898	1
57662000579	0
57662000661	1
57662022557	0
57662092606	0
57662149458	1
57662170712	0
57662191599	0
57662260417	0
57662263229	0
57662293833	0
57662328456	1
57662373742	0
57662472407	0
57662481499	0
57662521793	0
57662531750	0
57662552546	0
57662571161	0
57662662859	0
57662678620	1
57662833742	0
57662841121	0
57662980530	0
57663012741	0
57663390396	0
57663423744	0
57663450515	0
57663472418	0
57663631262	1
57663652591	0
57663663956	0
57663692266	0
57663752564	0
57663871936	0
57663949063	1
57664023771	0
57664123319	0
57664126951	1
57664152329	0
57664230435	0
57664281987	0
57664364093	1
57664413299	0
57664470077	1
57664502459	0
57664702499	0
57664720160	0
57664730728	0
57664794454	0
57665103951	0
57665178458	1
57665180490	0
57665182859	0
57665301266	0
57665351897	0
57665593294	0
57665597518	0
57665860881	1
57665913769	1
57665930572	0
57665953302	1
57666270832	0
57666271922	0
57666292484	0
57666348292	1
57666490767	0
57666498596	1
57666533111	1
57666671890	0
57666692708	0
57666734004	0
57666802813	0
57666838585	1
57667094157	0
57667193696	0
57667233244	1
57667255040	1
57667282927	1
57667321654	0
57667387169	1
57667442042	0
57667481072	0
57667643273	0
57667680285	0
57667776032	1
57667843250	0
57667940699	1
57668022677	0
57668094981	1
57668114034	0
57668152786	0
57668249393	1
57668302797	1
57668347078	0
57668702003	1
57668766156	1
57668830435	0
57668830879	0
57668832234	0
57668890642	0
57668891623	0
57669173996	1
57669193131	1
57669214404	0
57669233865	0
57669243716	0
57669543229	0
57669723527	0
57669812988	0
57669975289	1
57670160537	0
57670161114	0
57670341086	0
57670373627	0
57670405704	0
57670460704	0
57670521477	1
57670552933	1
57670571336	0
57670604234	0
57670604432	0
57670643296	0
57670712121	0
57670780355	0
57670871651	0
57670933101	0
57670981335	1
57671062569	0
57671092828	1
57671116483	1
57671220570	0
57671333194	0
57671380269	0
57671380804	0
57671381266	0
57671383308	0
57671384184	1
57671390258	0
57671392929	0
57671433958	0
57671491167	1
57671543699	0
57671584354	0
57671672525	0
57671673522	0
57671681302	1
57671713497	1
57671742357	0
57671750648	0
57671793652	0
57671891134	0
57671963548	0
57672101784	0
57672172896	0
57672230286	0
57672253391	0
57672413637	0
57672542516	0
57672572618	1
57672593319	1
57672664024	0
57672783485	0
57672958696	1
57673030821	0
57673203066	1
57673214380	0
57673251160	0
57673362990	0
57673442288	0
57673553123	0
57673618639	1
57673697130	1
57673720062	0
57673743192	0
57673847980	1
57674040745	0
57674052376	1
57674084107	0
57674192156	0
57674196010	1
57674325191	1
57674340210	0
57674403531	0
57674412533	0
57674643973	0
57674653553	0
57674722096	1
57674910300	0
57674965809	1
57675040897	0
57675162551	0
57675202194	0
57675202352	0
57675321131	0
57675361570	0
57675419234	0
57675441656	0
57675481962	0
57675554015	0
57675705802	1
57675723135	0
57675816134	1
57675834467	0
57675834572	1
57675910640	1
57675919213	1
57675921972	0
57675923351	0
57675943824	0
57675973114	0
57675973154	0
57675974246	0
57675981423	0
57675990939	0
57675991121	0
57676009271	1
57676056608	1
57676160385	0
57676179213	1
57676261952	0
57676282396	0
57676282826	0
57676310331	0
57676322512	1
57676335425	1
57676341628	1
57676351025	0
57676405356	1
57676433514	1
57676614489	1
57676653470	0
57676733765	0
57676753154	0
57676780355	0
57676823981	0
57676864486	0
57676932228	1
57677060283	0
57677092332	0
57677190020	0
57677292305	0
57677401926	1
57677432084	0
57677527415	1
57677533817	0
57677545395	1
57677653434	0
57677662702	0
57677691331	0
57677730939	0
57677742384	0
57677861115	0
57678000598	0
57678012280	0
57678038957	0
57678313108	0
57678321977	0
57678341870	1
57678473238	1
57678500545	0
57678535484	1
57678760622	0
57678785451	1
57678813295	0
57678826918	1
57678856342	1
57678862431	1
57678872245	0
57678907313	1
57678910456	1
57678922821	0
57678936193	1
57678937551	1
57678947753	1
57678960518	1
57678961211	1
57678962148	0
57678973379	1
57678983635	0
57678987529	1
57678990143	1
57679001606	0
57679002602	0
57679045988	1
57679052906	1
57679053479	1
57679056042	1
57679058023	1
57679078635	1
57679093331	0
57679096542	1
57679099385	1
57679102247	0
57679107915	1
57679112554	0
57679118618	1
57679126669	1
57679145651	1
57679169368	1
57679175074	1
57679189296	1
57679191626	0
57679215514	1
57679221109	1
57679222403	1
57679237459	1
57679293493	0
57679320917	1
57679335702	1
57679398080	1
57679444023	0
57679460279	0
57679471426	0
57679491535	1
57679540223	1
57679593027	1
57679601157	1
57679621357	0
57679625873	1
57679630251	0
57679657652	1
57679671585	0
57679680673	1
57679710097	0
57679713161	1
57679722227	1
57679727736	1
57679756871	1
57679760377	0
57679776800	1
57679780042	0
57679795434	1
57679797830	1
57679801631	0
57679810367	1
57679820639	1
57679866263	1
57679875493	1
57679895572	1
57679917262	1
57679934499	1
57679946336	1
57679993180	1
57679997199	1
57679999517	1
57680022207	0
57680084034	0
57680105640	1
57680177107	1
57680183175	0
57680228334	1
57680232290	1
57680283627	1
57680285980	1
57680286937	1
57680294400	0
57680310598	1
57680324201	0
57680330716	0
57680345384	1
57680346302	1
57680352669	0
57680357197	1
57680362503	1
57680374082	1
57680377709	1
57680378781	1
57680386809	1
57680387055	1
57680389364	1
57680391494	0
57680393223	1
57680398550	1
57680398558	1
57680398563	1
57680402440	0
57680408758	1
57680433054	1
57680459417	1
57680471929	1
57680483767	1
57680495310	1
57680503590	0
57680523836	1
57680539107	1
57680541391	0
57680545492	1
57680548531	1
57680549509	1
57680550618	0
57680561096	0
57680565176	1
57680568818	1
57680570153	1
57680570444	1
57680571891	0
57680572742	1
57680583954	1
57680584485	1
57680586048	1
57680587192	1
57680591485	1
57680595122	1
57680600047	1
57680600685	0
57680605226	1
57680623298	0
57680629030	1
57680650510	0
57680653297	0
57680673342	0
57680736542	1
57680742650	1
57680751199	0
57680751419	0
57680761982	1
57680765289	1
57680766977	1
57680790301	0
57680805863	1
57680807793	1
57680809475	1
57680815442	1
57680840934	1
57680846988	1
57680847544	1
57680856009	1
57680874299	0
57680880136	1
57680881490	1
57680881617	1
57680891218	0
57680910351	0
57680912601	0
57680926510	1
57680939166	1
57680946258	1
57680949286	1
57680959034	1
57680960459	0
57680971790	0
57680983035	0
57681005772	1
57681006560	1
57681037330	1
57681089686	0
57681162199	0
57681183530	1
57681201186	1
57681252664	1
57681290528	1
57681292689	0
57681391467	1
57681393047	1
57681395944	1
57681401664	1
57681430726	1
57681450420	0
57681479152	1
57681486872	1
57681532336	0
57681570173	1
57681620935	1
57681639380	1
57681668540	1
57681678970	1
57681710226	0
57681817196	1
57681822573	0
57681822711	0
57681852243	1
57681871301	1
57681880987	1
57681962690	0
57681971299	1
57681981906	1
57681983401	0
57681988597	1
57682006664	1
57682030932	0
57682036356	1
57682037529	1
57682041085	0
57682044493	0
57682046903	1
57682051341	0
57682071686	1
57682072806	0
57682092605	1
57682113688	1
57682113898	0
57682118730	1
57682153171	1
57682238557	1
57682278220	1
57682305904	1
57682308943	1
57682311370	0
57682317606	1
57682454359	0
57682462882	0
57682489596	1
57682490898	0
57682503268	0
57682551003	0
57682710334	0
57682752779	0
57682791484	0
57682811768	0
57683014487	0
57683073156	0
57683111714	0
57683112696	0
57683174424	0
57683422739	0
57683603125	0
57683669497	1
57683730160	0
57683750563	0
57683884390	0
57683991448	0
57684004334	0
57684021609	1
57684147189	1
57684173816	0
57684191605	0
57684292563	0
57684351964	0
57684374288	0
57684413270	0
57684481766	0
57684731125	0
57684800294	0
57684831814	0
57684905659	1
57684946876	1
57685101064	0
57685132287	0
57685143766	0
57685164440	0
57685223268	0
57685284501	0
57685420519	0
57685542928	0
57685582802	0
57685614144	1
57685663154	0
57685812492	0
57685869346	1
57685871438	0
57685912617	1
57686008205	1
57686343812	0
57686367229	0
57686367240	0
57686450060	0
57686468079	0
57686491792	0
57686522275	0
57686523473	0
57686663822	0
57686782561	1
57686816707	1
57686880821	0
57687132432	0
57687167853	1
57687201743	0
57687282721	1
57687291717	0
57687726371	1
57687973924	0
57688102411	0
57688162534	1
57688180437	1
57688234740	0
57688382208	0
57688432147	0
57688453387	0
57688462907	0
57688571079	1
57688689508	1
57688801003	0
57688831525	0
57688842061	1
57689070027	0
57689123215	1
57689162736	0
57689526020	1
57689670554	0
57689696514	1
57689696628	0
57689700365	0
57689710470	0
57689823753	0
57689860592	0
57689930251	0
57689951173	0
57690053834	0
57690060287	1
57690219320	1
57690284400	0
57690347526	1
57690375798	1
57690431279	0
57690440426	0
57690441670	0
57690443056	1
57690443287	0
57690443649	1
57690443716	0
57690444154	0
57690507590	1
57690603476	0
57690654621	0
57690692140	0
57690763464	0
57690801325	0
57690920268	0
57690922397	0
57690971864	0
57690980084	0
57691004301	0
57691010129	0
57691020419	0
57691023606	0
57691054267	1
57691114472	1
57691171637	1
57691192698	0
57691250925	0
57691261577	0
57691282729	0
57691394119	0
57691411403	1
57691500622	0
57691561011	0
57691626910	0
57691682021	0
57691761624	0
57691773794	0
57691782479	0
57691787171	1
57691911177	0
57691939139	1
57692038753	1
57692095053	0
57692121424	0
57692225866	1
57692490448	0
57692531851	1
57692541125	0
57692623749	0
57692709441	1
57692897415	1
57692983856	0
57692995477	1
57693186457	1
57693192871	0
57693201823	0
57693220586	0
57693231227	0
57693358550	1
57693424549	1
57693482683	0
57693520076	0
57693523203	0
57693562356	0
57693563083	1
57693674801	0
57693683011	0
57693702127	0
57693723483	0
57693725223	1
57693841655	0
57693854289	0
57693854874	0
57693884142	0
57693918058	1
57693975906	1
57693993156	0
57694021257	0
57694037529	1
57694180791	0
57694330073	0
57694502076	0
57694571991	1
57694579228	1
57694661612	0
57694671952	0
57694692533	0
57694706276	1
57694832580	1
57694853764	0
57694872106	0
57694933325	0
57695003829	1
57695102890	0
57695173402	0
57695262896	0
57695273514	0
57695291024	0
57695311563	0
57695311682	0
57695322760	0
57695451939	0
57695542316	0
57695570167	0
57695679629	1
57695710239	0
57695734293	1
57695925116	1
57695960810	0
57696183485	1
57696195613	1
57696253785	0
57696260308	0
57696261830	0
57696394289	0
57696394294	0
57696413309	1
57696432611	0
57696502029	1
57696510078	0
57696512881	0
57696583966	0
57696682420	0
57696691287	0
57696700644	1
57696723757	0
57696840043	0
57696857487	0
57696860142	1
57696972895	0
57697002536	0
57697013979	0
57697117667	1
57697139100	1
57697250359	0
57697251578	0
57697276676	1
57697304154	0
57697323679	0
57697352470	0
57697353205	0
57697430231	0
57697490729	1
57697492040	0
57697561068	0
57697578899	0
57697611431	1
57697670954	1
57697733385	1
57697760491	1
57697792384	0
57697808622	1
57697839128	1
57697933600	1
57697948082	1
57698001322	0
57698004499	0
57698053024	1
57698081899	0
57698101985	0
57698164257	0
57698205624	1
57698231517	0
57698282108	0
57698422379	0
57698453671	0
57698514084	0
57698540487	0
57698723211	0
57698750711	0
57698862264	0
57698895964	1
57698963860	1
57698964347	0
57698991201	0
57698992481	0
57699076250	1
57699076850	1
57699077740	1
57699085661	1
57699108917	1
57699125227	1
57699126218	1
57699126334	1
57699126742	1
57699127558	1
57699127853	1
57699128785	1
57699132682	1
57699135410	1
57699136430	1
57699136716	1
57699137866	1
57699140428	1
57699141055	0
57699141162	0
57699142136	1
57699143126	0
57699144267	1
57699145714	1
57699146679	1
57699147582	1
57699147735	1
57699148018	1
57699148815	1
57699148986	1
57699150075	0
57699151465	1
57699151759	1
57699152516	0
57699154409	1
57699155568	1
57699155707	1
57699155982	1
57699160297	0
57699161353	1
57699162940	0
57699163370	1
57699165795	1
57699166559	1
57699170240	1
57699172593	1
57699172943	1
57699174438	0
57699175915	1
57699178171	1
57699178309	1
57699179311	1
57699182745	1
57699184092	1
57699190047	0
57699191121	1
57699196200	1
57699199222	1
57699202517	1
57699202577	0
57699242975	1
57699244358	0
57699252913	1
57699255452	1
57699283902	0
57699310149	0
57699311833	0
57699334258	0
57699398385	1
57699405073	1
57699408284	1
57699410885	1
57699411115	1
57699416477	1
57699429083	1
57699459673	1
57699473504	0
57699544424	1
57699580214	1
57699591518	0
57699652501	0
57699743503	0
57699840738	0
57699910105	1
57699937243	1
57699944426	0
57700046546	1
57700067783	1
57700079301	1
57700099391	1
57700107297	1
57700140065	0
57700160635	1
57700197145	1
57700204170	1
57700212465	1
57700243586	1
57700255815	1
57700256132	1
57700258838	1
57700285021	1
57700291091	1
57700305559	1
57700313381	0
57700315841	1
57700330266	0
57700330614	0
57700348223	1
57700350961	1
57700353541	0
57700355713	1
57700368256	1
57700372934	0
57700374448	1
57700390313	0
57700396537	1
57700401428	1
57700401740	1
57700406884	1
57700410782	0
57700415455	1
57700417515	1
57700437232	1
57700438353	1
57700438632	1
57700445315	1
57700450081	0
57700450515	0
57700451694	1
57700454438	0
57700457550	1
57700458328	1
57700488985	1
57700495528	1
57700496040	1
57700501151	1
57700521112	0
57700525844	1
57700528756	1
57700533036	0
57700535841	1
57700580983	1
57700631042	1
57700637638	1
57700645129	1
57700646573	1
57700648034	1
57700672206	0
57700692977	0
57700703247	0
57700703572	0
57700703817	0
57700721377	0
57700722750	0
57700730732	1
57700733690	0
57700741991	0
57700742652	0
57700752779	0
57700770318	0
57700771261	0
57700774380	0
57700780066	0
57700782263	0
57700792505	0
57700793691	0
57700810024	0
57700812114	0
57700813797	0
57700814167	0
57700820227	0
57700830695	0
57700833903	0
57700834492	0
57700840084	0
57700840804	0
57700841152	0
57700841276	0
57700841953	0
57700842658	0
57700844247	0
57700872208	0
57700872250	1
57700873135	0
57700873477	0
57700894324	0
57700937188	1
57700941593	0
57700974353	0
57700981366	0
57700982141	0
57701022756	0
57701062474	0
57701063813	0
57701072082	0
57701073747	1
57701074363	0
57701090900	0
57701102677	0
57701113903	0
57701142798	1
57701151210	0
57701153956	0
57701213565	0
57701232062	0
57701315926	1
57701394179	1
57701431585	1
57701452465	0
57701491072	1
57701497891	0
57701505282	1
57701521187	1
57701562180	1
57701667242	1
57701841765	0
57701873842	0
57701909924	1
57701973485	0
57701998232	1
57702000138	1
57702175041	1
57702180634	1
57702186467	1
57702200304	0
57702201948	0
57702271890	0
57702370839	1
57702629190	1
57702651151	0
57702782487	0
57702805857	1
57702831482	0
57703012400	0
57703334258	0
57703802395	1
57703833881	0
57703834628	0
57703910354	0
57703921905	1
57703981937	0
57703992155	0
57704002952	0
57704012347	0
57704021631	1
57704392821	0
57704415272	0
57704451308	0
57704551639	0
57704720996	0
57704924069	0
57705012972	0
57705144418	0
57705321762	0
57705321766	0
57705360836	0
57705422355	0
57705523786	0
57705531158	0
57705540470	0
57705541594	1
57705794251	1
57705822321	0
57705922815	0
57706002524	0
57706022705	0
57706042954	0
57706073010	0
57706164101	0
57706183352	0
57706191398	1
57706230042	0
57706304290	0
57706353289	1
57706582656	0
57706606525	1
57706691169	0
57706702335	0
57706800052	0
57706813926	0
57706864100	0
57706902722	0
57706974037	0
57707000390	0
57707283815	0
57707292416	1
57707382688	0
57707562364	0
57707594483	1
57707780026	0
57707783939	1
57707906446	1
57707970987	0
57708002084	0
57708032077	0
57708103886	1
57708360053	0
57708440606	1
57708520487	0
57708523740	1
57708570505	0
57708600088	0
57708671559	0
57708785324	0
57708790047	0
57708841188	0
57708858746	0
57708940025	0
57709052506	0
57709121198	0
57709149107	1
57709175087	1
57709211833	1
57709233046	0
57709250364	0
57709336078	1
57709371326	0
57709592364	0
57709623301	0
57709652085	1
57709660937	0
57709681874	0
57709849011	1
57709849269	0
57709852045	1
57709907819	1
57710055566	1
57710062185	0
57710094075	0
57710182550	0
57710292339	0
57710413265	0
57710519296	1
57710521622	0
57710580302	1
57710661895	0
57710733592	1
57710733883	1
57710823177	0
57710938791	1
57711060914	1
57711096162	1
57711264132	0
57711291031	0
57711421601	0
57711430536	0
57711542306	0
57711632354	0
57711742038	0
57711777650	1
57711830076	0
57711842356	0
57712003020	0
57712031392	1
57712052617	1
57712143219	0
57712153051	0
57712213424	0
57712252107	0
57712292813	0
57712360812	0
57712372174	0
57712447718	1
57712461299	0
57712832610	1
57713075346	1
57713202575	0
57713243331	1
57713420208	0
57713497811	1
57713531575	0
57713651658	1
57713662482	0
57713766471	1
57713775557	1
57713861464	0
57713875825	1
57713963285	0
57714024511	1
57714042602	1
57714151378	0
57714389187	1
57714423531	0
57714427693	1
57714450775	1
57714461444	0
57714490181	0
57714524219	0
57714552901	0
57714612282	0
57714712156	0
57714732389	0
57714873508	0
57714971114	0
57715050942	0
57715113171	0
57715114150	0
57715361180	0
57715460519	0
57715476533	1
57715713592	0
57715738000	1
57715833430	0
57715883969	0
57715892923	0
57716003468	0
57716090264	1
57716120880	0
57716202596	0
57716254048	0
57716330676	0
57716352827	0
57716360184	0
57716501827	0
57716541249	0
57716621328	1
57716835010	1
57716915100	1
57716925244	1
57716982922	0
57717212586	0
57717221586	0
57717231628	0
57717342039	1
57717433575	0
57717557717	1
57717820684	0
57718030237	0
57718093437	0
57718250716	0
57718321575	0
57718401504	1
57718484300	1
57718574492	0
57718592637	0
57718641949	0
57718646020	1
57718654191	0
57718791586	0
57718842802	0
57718882549	1
57718980658	0
57719004391	0
57719040610	0
57719040719	0
57719063438	0
57719072479	0
57719131024	1
57719150098	0
57719253145	0
57719265688	1
57719272960	0
57719280512	0
57719313129	1
57719332184	0
57719408557	1
57719503392	0
57719592308	0
57719773773	0
57719823662	0
57719863234	1
57719874325	0
57719882176	0
57719902392	0
57719903513	0
57719973493	0
57720121758	1
57720134237	0
57720141018	0
57720205399	1
57720403681	0
57720441445	0
57720500630	1
57720561388	0
57720591115	0
57720663723	0
57720923315	1
57720984409	0
57720997829	1
57721032443	0
57721142845	1
57721163136	1
57721213121	0
57721340903	0
57721524203	0
57721554255	0
57721562444	1
57721683672	0
57721712113	0
57721753521	0
57721754189	0
57721842256	0
57721843556	0
57721881074	0
57721920769	0
57721942367	1
57722071986	0
57722078656	1
57722112571	1
57722130919	0
57722254400	0
57722650824	1
57722683505	0
57722751368	0
57722822696	0
57722894077	0
57723040146	1
57723040756	1
57723042606	0
57723044175	0
57723045111	1
57723046431	1
57723047138	1
57723048173	1
57723055168	1
57723055862	1
57723060918	0
57723061550	0
57723063321	1
57723064117	0
57723070475	1
57723070697	1
57723070870	1
57723071138	1
57723071243	1
57723071295	1
57723071516	0
57723071606	1
57723071751	1
57723071777	1
57723071814	1
57723072047	1
57723072418	0
57723072912	1
57723073342	0
57723073568	1
57723073667	1
57723073871	0
57723073891	1
57723073947	0
57723074225	0
57723074384	0
57723074416	0
57723074443	1
57723074489	1
57723075218	1
57723075879	1
57723076131	1
57723076697	1
57723076716	1
57723077707	1
57723078952	1
57723080238	1
57723080267	1
57723080743	1
57723080999	1
57723081081	0
57723081089	0
57723082064	1
57723082927	0
57723083126	1
57723083163	0
57723083494	1
57723083609	1
57723083672	1
57723084496	1
57723085475	1
57723085535	1
57723085658	1
57723086985	1
57723087486	1
57723087641	1
57723088457	1
57723088831	1
57723089130	1
57723090393	1
57723090423	1
57723090848	0
57723090981	0
57723091007	0
57723091445	0
57723091903	0
57723092437	1
57723092474	0
57723093078	0
57723093132	0
57723093232	1
57723093237	1
57723093421	1
57723093458	1
57723103109	1
57723106090	1
57723106320	1
57723108514	1
57723108676	1
57723109323	1
57723109327	1
57723110179	1
57723110776	1
57723111026	1
57723111056	1
57723111451	1
57723111881	0
57723112545	1
57723113046	0
57723113180	1
57723114501	0
57723115075	1
57723115202	1
57723115376	1
57723116388	1
57723116725	1
57723116916	1
57723117512	1
57723117531	1
57723117870	1
57723118592	1
57723118608	1
57723118796	1
57723118882	1
57723121152	0
57723121178	1
57723122441	1
57723123024	0
57723125198	1
57723129342	1
57723132380	0
57723133003	1
57723133181	1
57723135478	1
57723135528	1
57723137523	1
57723138740	1
57723139342	1
57723140690	0
57723141086	1
57723141168	0
57723141390	0
57723143231	0
57723145136	1
57723145835	1
57723146881	1
57723147591	1
57723150300	0
57723150757	1
57723153194	1
57723153199	0
57723153428	0
57723153630	0
57723154085	0
57723154231	1
57723157473	1
57723157671	1
57723157901	1
57723160197	0
57723160635	0
57723162460	0
57723162893	0
57723163593	0
57723164025	0
57723165116	1
57723165784	1
57723165886	1
57723166877	1
57723167393	1
57723167788	1
57723167854	1
57723175089	1
57723177973	1
57723178129	1
57723179246	1
57723180016	1
57723181777	1
57723182577	0
57723182942	0
57723183098	0
57723183173	0
57723185787	1
57723185835	1
57723186033	1
57723187844	1
57723190999	0
57723193715	0
57723199116	1
57723199197	1
57723203025	0
57723203050	0
57723203466	1
57723203921	1
57723203945	1
57723204054	0
57723205834	1
57723206176	1
57723206259	1
57723206749	1
57723208197	1
57723208403	1
57723211907	0
57723212156	1
57723212272	0
57723212495	1
57723213236	1
57723216430	1
57723217156	1
57723218729	1
57723218772	1
57723219196	1
57723220111	0
57723222059	0
57723223693	0
57723225192	1
57723226004	1
57723228006	1
57723228118	1
57723229510	1
57723230194	0
57723231016	0
57723231673	1
57723232287	1
57723235711	1
57723237432	1
57723238570	1
57723238604	1
57723292452	0
57723372465	0
57723407859	1
57723412618	1
57723448069	1
57723460227	1
57723465180	1
57723465522	1
57723466629	1
57723472140	1
57723481709	0
57723483611	0
57723485449	1
57723486699	1
57723487242	1
57723487364	1
57723488167	1
57723495691	1
57723496818	1
57723497269	1
57723500553	0
57723500703	1
57723501515	1
57723505151	1
57723505618	1
57723506082	1
57723506851	1
57723507991	1
57723509067	1
57723509160	1
57723511259	1
57723511490	1
57723511875	0
57723512325	1
57723512645	1
57723516016	1
57723517773	1
57723517826	1
57723518005	1
57723518423	1
57723518649	1
57723520130	1
57723521354	0
57723521401	1
57723521818	0
57723522633	0
57723522780	0
57723523509	1
57723525206	1
57723528437	1
57723529499	1
57723530011	1
57723531691	1
57723532735	1
57723534386	1
57723535658	1
57723536804	1
57723537466	1
57723538213	1
57723538618	1
57723542810	0
57723544387	1
57723545340	1
57723546296	1
57723547580	1
57723548376	1
57723550779	0
57723551759	0
57723552122	0
57723553319	1
57723554344	1
57723557258	1
57723557529	1
57723557836	1
57723558201	1
57723558363	1
57723558489	1
57723560084	1
57723560210	1
57723560271	0
57723561190	0
57723561283	0
57723561403	1
57723561440	0
57723561935	0
57723562533	1
57723562537	0
57723562737	0
57723562807	0
57723567344	1
57723567373	1
57723567817	1
57723572118	0
57723575529	1
57723577880	1
57723577968	1
57723580964	0
57723585429	1
57723586366	1
57723588133	1
57723596752	1
57723598566	1
57723603391	1
57723606724	1
57723607616	1
57723611241	1
57723611598	1
57723612169	1
57723614225	1
57723619270	1
57723625393	1
57723625610	1
57723625969	1
57723634107	1
57723637518	1
57723640203	1
57723644279	0
57723644387	0
57723646282	1
57723647651	1
57723648172	1
57723648266	1
57723651376	0
57723653382	1
57723653556	1
57723655063	1
57723655113	1
57723655650	1
57723657343	1
57723666666	1
57723668753	1
57723732478	0
57723735282	1
57723741107	1
57723745547	1
57723746479	1
57723747505	1
57723750629	1
57723755083	1
57723755208	1
57723757674	1
57723758067	1
57723758261	1
57723758871	1
57723761681	1
57723786521	1
57723787440	1
57723788483	1
57723788757	1
57723791385	0
57723802746	0
57723806683	1
57723822810	0
57723829417	1
57723841577	0
57723848483	1
57723851078	0
57723852507	1
57723852878	0
57723855256	1
57723858842	1
57723863460	0
57723866895	1
57723870710	0
57723877831	1
57723880514	1
57723892230	0
57723892422	1
57723894036	1
57723896185	1
57723896498	1
57723897520	1
57723897724	1
57723897873	1
57723901200	0
57723901819	0
57723904450	0
57723908373	1
57723911556	1
57723920034	1
57723925479	1
57723927501	1
57723928999	1
57723930763	1
57723938196	1
57723947953	1
57723949224	1
57723955080	1
57723975997	1
57723985276	1
57724030767	0
57724042808	0
57724142053	0
57724172580	0
57724242793	1
57724350742	1
57724386501	1
57724539258	1
57724613353	0
57724618230	1
57724691320	0
57724722443	0
57724723769	0
57724784938	0
57724790450	0
57724803108	1
57724842181	1
57724964377	1
57724968303	1
57724970249	0
57725055831	1
57725093596	0
57725100469	0
57725114445	0
57725133342	0
57725143520	0
57725150423	0
57725152109	0
57725183063	0
57725195125	1
57725223703	0
57725372002	1
57725464292	0
57725529451	1
57725540449	0
57725542470	0
57725593237	0
57725634953	0
57725900180	1
57725922482	0
57726142653	1
57726171249	0
57726223346	0
57727001345	0
57727021911	0
57727061166	0
57727100360	0
57727100510	0
57727120101	0
57727182054	0
57727242171	0
57727312892	1
57727329076	1
57727370691	0
57727553465	0
57727663745	0
57727761434	1
57727821041	1
57727829366	1
57727839440	1
57727878353	1
57727916214	1
57727928588	1
57727933076	1
57727935934	1
57727936191	1
57727938012	1
57727939268	1
57727940789	0
57727942573	0
57727948406	1
57727953517	0
57727954482	1
57727954488	0
57727960020	1
57727961725	0
57727967682	1
57727969415	1
57727973490	1
57727978083	1
57727981579	0
57727983386	0
57727983585	0
57727983747	0
57727983928	0
57727984229	0
57727985806	1
57727990568	0
57727992083	1
57727992136	0
57727992761	0
57727994258	0
57727995760	1
57728003318	1
57728003534	0
57728003947	0
57728012517	0
57728019232	1
57728019236	1
57728028466	1
57728046161	0
57728047166	1
57728050638	1
57728057382	1
57728061062	1
57728062926	1
57728071269	0
57728071993	1
57728072998	1
57728075143	1
57728080434	1
57728080926	0
57728080956	1
57728082782	1
57728083267	0
57728083347	1
57728083352	0
57728083491	1
57728083759	1
57728084093	1
57728087056	1
57728090213	0
57728090589	0
57728091512	0
57728091547	0
57728091638	0
57728100773	1
57728107226	1
57728172434	1
57728178359	1
57728189312	1
57728216921	1
57728246768	1
57728246954	1
57728266682	1
57728272888	1
57728467492	1
57728511752	0
57728604261	0
57728620742	1
57728666842	1
57728702389	0
57728705172	1
57728711764	0
57728715734	1
57728823314	0
57728911219	0
57729038569	1
57729085477	1
57729108776	1
57729153026	1
57729160675	1
57729198695	1
57729222963	0
57729245670	1
57729396067	1
57729404037	1
57729454332	0
57729492332	0
57729511800	1
57729605711	1
57729640261	1
57729712633	1
57729730155	0
57729742534	1
57729771512	0
57729961526	0
57730006944	1
57730025611	0
57730030122	1
57730031530	0
57730038842	1
57730077249	1
57730100706	1
57730127360	1
57730144394	1
57730163921	1
57730164117	0
57730176811	1
57730179124	1
57730201280	0
57730209269	1
57730220811	0
57730265479	1
57730270214	1
57730271456	0
57730301219	0
57730320314	1
57730352384	0
57730360980	0
57730361438	0
57730373607	1
57730374226	0
57730382353	0
57730382848	0
57730383865	0
57730387611	1
57730387793	1
57730391080	0
57730401157	0
57730410675	1
57730411257	1
57730422661	1
57730436721	1
57730436970	1
57730439014	1
57730441037	1
57730452265	0
57730462964	0
57730466913	1
57730476364	1
57730482374	0
57730494316	0
57730504027	1
57730505717	1
57730512688	1
57730521991	1
57730524251	1
57730527403	1
57730530568	1
57730544372	0
57730547653	1
57730560518	1
57730562650	0
57730564053	1
57730565054	1
57730567347	1
57730601338	0
57730664298	1
57730665140	1
57730680698	0
57730701694	1
57730930907	0
57730940756	0
57731154164	0
57731212913	0
57731250787	0
57731261897	0
57731293088	1
57731323687	0
57731367099	1
57731433938	1
57731601203	0
57731615460	1
57731672632	1
57731682754	0
57731903398	0
57731913021	0
57731933374	0
57731953692	0
57731973735	0
57732160851	0
57732167674	1
57732180228	0
57732213587	1
57732374241	0
57732414003	0
57732433505	1
57732452612	0
57732591926	0
57732603463	1
57732661979	0
57732770608	0
57732800765	1
57732812054	1
57732981409	1
57733136540	1
57733141587	0
57733170750	0
57733277154	1
57733283802	0
57733455792	1
57733535181	1
57733550826	0
57733557420	1
57733560028	0
57733572775	0
57733709092	1
57733731545	0
57733741946	0
57733801474	0
57733871484	0
57733872438	0
57733894230	0
57734072523	0
57734461352	0
57734610653	0
57734660249	0
57734660668	0
57734741857	1
57734794181	0
57734814192	0
57734863766	0
57734882910	0
57735039048	1
57735143462	0
57735300979	1
57735373228	0
57735433324	1
57735467644	1
57735482474	0
57735855493	1
57736153983	0
57736592573	0
57736660797	0
57736753028	0
57736801291	1
57736822435	0
57736842685	1
57736850115	0
57736913140	1
57736914091	0
57737001935	1
57737028184	1
57737034114	1
57737233968	0
57737333877	0
57737493751	0
57737521826	0
57737792415	0
57737812256	1
57737893800	0
57737913107	0
57737921280	0
57737942331	0
57738022097	0
57738100799	0
57738230793	0
57738271539	0
57738383723	0
57738746813	1
57738793504	0
57738812996	0
57739011335	0
57739228739	1
57739531982	0
57739563538	0
57739711931	0
57739732768	0
57739742810	0
57739831616	0
57739898419	1
57739925993	1
57740027107	0
57740042008	0
57740053441	0
57740070513	0
57740160388	1
57740400918	1
57740423917	0
57740594181	0
57740609312	1
57740630131	0
57740680668	0
57740778693	1
57740785260	1
57740983844	1
57741030166	0
57741161656	0
57741171255	0
57741226922	0
57741334169	0
57741490516	0
57741640289	0
57741684195	0
57741839940	0
57742021210	0
57742240786	0
57742257288	1
57742269705	1
57742312922	0
57742320728	0
57742321303	0
57742334271	0
57742372156	0
57742380660	0
57742382098	0
57742490949	0
57742492191	0
57742493771	0
57742494179	0
57742504415	0
57742522619	0
57742531356	0
57742861014	1
57742874460	0
57743083405	0
57743142188	0
57743230326	0
57743250947	0
57743333007	0
57743333667	0
57743541374	1
57743593812	0
57743663779	0
57743681410	0
57743862912	0
57744170556	0
57744183962	0
57744336272	1
57744361648	0
57744574159	0
57744603996	0
57744658116	1
57744662662	0
57744800787	1
57744811232	0
57744954037	0
57745026121	1
57745050445	0
57745104159	0
57745122636	0
57745162005	0
57745201659	0
57745350954	0
57745360495	0
57745473700	1
57745532688	0
57745551759	0
57745600524	0
57745659273	1
57745701432	0
57745703569	0
57745910279	0
57745980482	0
57746113778	0
57746131796	1
57746151708	0
57746170176	1
57746260289	0
57746280420	0
57746333847	1
57746564124	0
57746680751	0
57746763544	0
57746811827	0
57746895732	1
57746910916	0
57746953004	0
57746973698	0
57747075304	1
57747084127	0
57747107008	1
57747272329	0
57747311172	0
57747331503	0
57747432936	1
57747440713	0
57747470929	0
57747471775	1
57747781316	0
57747853653	0
57747881725	0
57747982835	0
57748026640	1
57748027006	1
57748065850	0
57748130071	0
57748230165	0
57748371268	0
57748389475	1
57748661258	0
57748765743	1
57748830341	0
57749063678	0
57749100879	1
57749101207	0
57749104511	0
57749310293	1
57749343363	1
57749501628	0
57749512254	0
57749664016	0
57749747576	1
57749844375	0
57749981481	1
57750004145	0
57750252196	0
57750344453	0
57750463828	0
57750604245	0
57750640567	0
57750681827	0
57750800712	0
57750842076	0
57750893957	0
57750961886	0
57751002194	0
57751033109	0
57751081063	0
57751250753	0
57751280296	1
57751453284	0
57751463364	0
57751481213	1
57751481642	0
57751610297	0
57751613460	0
57751621690	1
57751640687	0
57751720894	0
57751724165	0
57751814252	0
57751840998	0
57751853173	1
57751861864	0
57751910975	0
57751948638	1
57751951961	0
57751972486	0
57751975153	1
57751975436	1
57751975849	1
57751977806	1
57751978031	1
57751986464	1
57751987991	1
57752012163	0
57752016294	1
57752077066	1
57752078345	1
57752078447	1
57752078808	1
57752078908	1
57752079255	1
57752162641	0
57752393146	0
57752460261	0
57752462419	0
57752480636	0
57752615074	1
57752671519	0
57752694283	0
57752854417	1
57752993773	1
57753057416	1
57753203853	0
57753230635	0
57753261445	0
57753342229	0
57753363533	0
57753370180	0
57753383903	0
57753553584	0
57753601374	0
57753603169	1
57753634199	0
57753634349	0
57753790439	0
57753793811	0
57753807849	1
57753947703	1
57753963847	0
57754031856	0
57754103192	1
57754110019	0
57754402355	1
57754435370	1
57754460832	0
57754502130	0
57754606060	1
57754640654	1
57754653582	0
57754696326	1
57754701298	0
57754726277	1
57754739124	1
57754771668	1
57754854057	0
57754924157	0
57755115723	1
57755151870	0
57755303706	0
57755393441	0
57755400401	1
57755484300	0
57755523535	0
57755576875	1
57756010766	0
57756079011	1
57756202565	1
57756212009	0
57756413049	0
57756461807	1
57756523325	0
57756720539	1
57756821576	0
57756904031	1
57756960936	0
57757072638	0
57757182305	0
57757206046	1
57757350425	1
57757384331	0
57757390423	0
57757541961	0
57757573556	0
57757578206	1
57757640559	0
57757682537	0
57757713692	0
57757833688	0
57757844153	0
57757971911	1
57757981170	0
57758178854	1
57758193206	1
57758200561	1
57758264325	0
57758471856	0
57758561238	0
57758651243	0
57758820281	0
57758820900	0
57759381236	0
57759381729	1
57759454460	0
57759611751	0
57759663350	0
57759683565	0
57759732197	1
57759734368	0
57759770615	0
57759780456	0
57759960649	0
57759976203	1
57759978442	1
57759979277	1
57759982064	1
57759993355	0
57759995212	1
57760004417	0
57760011175	0
57760012327	1
57760014085	0
57760016941	1
57760031964	0
57760035290	1
57760046543	1
57760051131	0
57760061523	0
57760065483	1
57760065769	1
57760069330	1
57760091459	0
57760105298	1
57760127436	1
57760132330	1
57760162946	1
57760169446	1
57760188137	1
57760190474	0
57760283048	0
57760342082	0
57760354187	0
57760369346	1
57760523085	0
57760583543	0
57760620459	0
57760720568	0
57760796655	1
57760819096	1
57760853715	0
57760904058	0
57760925866	1
57760944339	0
57760977230	1
57761001027	0
57761023081	0
57761026824	1
57761042742	0
57761082381	0
57761240168	1
57761242595	0
57761292600	0
57761323816	0
57761342900	0
57761403864	0
57761413938	0
57761431507	1
57761432603	0
57761434288	1
57761440490	0
57761490961	0
57761499190	1
57761513335	0
57761520195	0
57761524299	0
57761530158	1
57761531729	0
57761533726	0
57761540327	1
57761547091	1
57761552918	0
57761560441	0
57761562214	0
57761583533	0
57761618896	1
57761650945	0
57761693121	0
57761740534	0
57761752445	0
57761784407	0
57761802074	0
57761840729	0
57761930374	0
57761953130	0
57761970127	0
57761970259	0
57761971422	0
57762020992	0
57762117756	0
57762121909	0
57762150606	0
57762150830	0
57762150922	1
57762151025	0
57762151133	0
57762151246	0
57762151466	0
57762152590	1
57762153621	0
57762154323	0
57762190643	0
57762193400	0
57762193899	0
57762200508	0
57762201733	0
57762202198	0
57762301231	0
57762310363	0
57762311316	0
57762311556	0
57762312061	0
57762313018	0
57762313910	0
57762314300	0
57762314460	0
57762315005	1
57762320048	0
57762320188	0
57762320525	0
57762320653	0
57762320872	0
57762369053	1
57762404597	1
57762420593	0
57762443538	1
57762460348	0
57762487945	0
57762541211	0
57762561559	0
57762573893	0
57762632588	0
57762634083	0
57762762764	0
57762766267	1
57762774032	0
57762781792	0
57762782040	1
57762794279	0
57762813490	0
57762820902	1
57762822308	0
57762834068	1
57762852367	0
57762892941	1
57762910780	0
57762921798	0
57762950029	0
57763011265	1
57763041697	0
57763042372	0
57763068731	1
57763070589	0
57763126684	1
57763126845	1
57763180312	0
57763211656	0
57763243618	0
57763280917	0
57763323047	1
57763362034	1
57763382805	0
57763391059	1
57763435603	1
57763477131	1
57763482951	0
57763517631	1
57763562335	0
57763573426	1
57763575814	1
57763581237	1
57763602899	0
57763613526	1
57763660488	1
57763679509	1
57763685140	1
57763692025	0
57763722769	0
57763745760	1
57763751224	1
57763767172	1
57763775535	1
57763790246	1
57763800288	0
57763808042	1
57763814380	0
57763823139	0
57763844014	0
57763849112	1
57763857807	1
57763878713	1
57763922300	0
57763939956	0
57763975895	1
57764021097	1
57764052081	1
57764073204	0
57764093292	0
57764120430	0
57764126150	1
57764151984	0
57764252833	0
57764287131	0
57764302472	1
57764302616	1
57764314491	1
57764320664	0
57764380846	0
57764448554	0
57764490077	0
57764531403	0
57764543475	0
57764583950	0
57764592698	1
57764687178	1
57764792768	1
57764952884	0
57764985085	1
57765053718	0
57765140351	0
57765190908	0
57765202879	0
57765292593	1
57765340441	0
57765410391	0
57765551499	0
57765561951	1
57765599463	1
57765623532	0
57765706060	1
57765721211	1
57765784536	1
57765810545	0
57765942389	0
57766002430	1
57766112559	0
57766263417	0
57766311391	0
57766354047	1
57766392910	1
57766433270	0
57766540366	0
57766612985	1
57766622652	0
57766641628	1
57766703235	0
57766881655	0
57766881679	0
57766910902	0
57766911007	0
57766912617	0
57766923042	0
57766941758	0
57766952626	1
57767084669	0
57767211493	0
57767253875	1
57767436079	1
57767463063	1
57767510559	0
57767566378	1
57767591305	1
57767591838	0
57767605344	1
57767620996	0
57767628655	1
57767653180	1
57767840323	0
57767842188	0
57767842336	0
57767850233	0
57767850820	0
57767851198	0
57767851213	0
57767852024	0
57767854189	0
57767913454	0
57767921547	0
57767941458	0
57767947753	1
57768051169	0
57768053030	0
57768068849	1
57768092235	1
57768136289	1
57768181313	0
57768193185	1
57768196317	1
57768203406	0
57768204388	0
57768212730	0
57768272770	1
57768274750	0
57768331706	0
57768590357	0
57768630213	0
57768682312	0
57768720317	0
57768794291	0
57768803942	0
57768804332	0
57768873007	1
57769083318	0
57769239197	1
57769240643	0
57769265957	1
57769436823	1
57769460939	0
57769540734	0
57769581502	0
57769613300	1
57769681658	0
57769690241	1
57769810795	1
57769812630	0
57769822726	0
57769846247	1
57769891072	0
57769923397	0
57769943422	0
57770080966	0
57770081413	1
57770110510	0
57770457036	1
57770480347	0
57770583042	1
57770653235	1
57770688208	1
57770855858	1
57770888075	1
57770960667	0
57771014262	0
57771030112	1
57771117262	0
57771120840	1
57771131503	0
57771133267	0
57771253014	0
57771353018	1
57771453479	0
57771633827	0
57772143834	0
57772201145	0
57772221666	0
57772274355	1
57772313477	1
57772334250	0
57772352951	0
57772452204	0
57772472607	1
57772731580	0
57772742137	0
57772812326	0
57772831548	0
57772888673	1
57772949194	1
57772977806	1
57773190549	0
57773201728	0
57773222160	0
57773253271	0
57773253883	0
57773282776	0
57773303356	0
57773314507	0
57773334510	0
57773430735	0
57773484157	0
57773485905	1
57773522025	0
57773561984	1
57773567633	1
57773670419	0
57773862196	0
57773911203	0
57773920266	0
57773950879	1
57774014426	0
57774018451	1
57774051818	1
57774090318	0
57774120676	0
57774126543	1
57774140234	0
57774142573	0
57774182216	0
57774292215	0
57774322232	0
57774507789	1
57774514497	0
57774534139	1
57774791115	0
57774867451	1
57774944895	0
57775102900	0
57775207959	0
57775309243	1
57775323938	0
57775453403	0
57775484317	0
57775502442	1
57775630450	1
57775716815	1
57775782581	0
57775910209	0
57775941663	0
57776005563	1
57776072757	0
57776113963	1
57776126984	0
57776180907	0
57776282560	0
57776308802	0
57776431553	0
57776662521	0
57776704398	1
57776731495	0
57776753305	1
57776771122	1
57776920544	1
57776920775	0
57776943030	1
57776980349	0
57777051006	1
57777062883	0
57777212891	0
57777233815	0
57777256600	1
57777261327	0
57777292988	0
57777302061	0
57777320708	0
57777333963	0
57777346611	1
57777348320	1
57777379330	1
57777411561	1
57777415117	1
57777415296	1
57777433451	0
57777461146	0
57777539265	1
57777604380	0
57777641330	0
57777651927	0
57777686503	0
57777743575	0
57777911391	0
57778042283	1
57778090604	0
57778131882	1
57778144283	1
57778149038	0
57778222306	1
57778271037	1
57778284230	1
57778473002	0
57778530993	0
57778601450	1
57778650621	0
57778862702	0
57779031208	0
57779212061	0
57779315352	1
57779360704	0
57779484222	0
57779596143	1
57779743987	0
57779933687	0
57779962620	1
57780014184	0
57780042676	0
57780051985	1
57780110881	0
57780210330	1
57780353444	0
57780421710	1
57780510274	0
57780524009	0
57780605052	1
57780682507	0
57780693249	0
57780767716	1
57780823761	0
57780841573	0
57780962004	0
57780991274	1
57781050186	1
57781177712	1
57781211646	0
57781270671	0
57781281847	0
57781323475	0
57781340905	0
57781432816	0
57781622669	0
57781676016	1
57781702397	1
57781711795	0
57781798105	1
57781802946	1
57781830724	1
57781833296	1
57781838293	1
57781840319	0
57781918006	1
57781942526	0
57781967026	1
57781982981	0
57782018458	1
57782021594	1
57782057120	1
57782089375	1
57782132213	0
57782159435	1
57782169082	1
57782188599	1
57782205439	1
57782215362	1
57782215904	1
57782225641	1
57782256007	1
57782293001	0
57782328774	1
57782338041	1
57782358863	1
57782416995	1
57782474403	1
57782488685	1
57782501547	0
57782550899	0
57782757534	0
57782793716	1
57782803552	0
57782840734	0
57782842255	0
57783083005	0
57783103794	0
57783142641	1
57783161098	0
57783170671	0
57783190021	0
57783250078	0
57783293260	0
57783363955	0
57783503436	0
57783572497	0
57783604055	0
57783622825	1
57783661777	0
57783667441	1
57783675748	1
57783701681	0
57783852092	0
57783943982	0
57783960943	0
57783971870	0
57784031961	1
57784042728	0
57784148070	1
57784204295	0
57784280270	1
57784313604	1
57784334125	0
57784461137	0
57784554025	0
57784589109	1
57784630760	1
57784682696	0
57784713284	1
57784812820	0
57784882412	0
57784903620	1
57784973482	0
57785122519	1
57785241116	0
57785253693	0
57785593217	0
57785697430	1
57785751529	0
57785789076	1
57785925218	1
57785933578	0
57785940306	1
57785947388	1
57785947472	1
57785948099	1
57785955030	1
57785967690	1
57785995440	1
57786107628	1
57786132705	0
57786132891	0
57786271274	0
57786408140	1
57786426994	1
57786538798	1
57786574269	0
57786594415	0
57786605668	0
57786615878	1
57786618217	1
57786647817	1
57786683335	1
57786701750	1
57786726325	1
57786756419	1
57786758566	1
57786759281	1
57786765497	1
57786766576	1
57786793628	1
57786851846	0
57787163711	0
57787356925	1
57787393397	0
57787520393	0
57787533042	0
57787546356	1
57787584137	0
57787623024	0
57787650833	1
57787792011	0
57787861556	0
57787874803	1
57787880045	0
57787973697	1
57788022822	1
57788151142	0
57788163018	0
57788164626	1
57788202271	1
57788223353	0
57788401326	1
57788450995	0
57788473498	1
57788673031	0
57788710624	0
57788727386	1
57788876777	1
57788988588	1
57789160080	0
57789226311	1
57789240303	0
57789312313	0
57789410605	1
57789422747	0
57789450599	0
57789492103	0
57789591074	0
57789632192	0
57789643444	0
57789720586	0
57789814081	0
57789830206	0
57789860666	0
57789903749	0
57789914469	0
57789923917	0
57789932305	0
57790025871	1
57790061285	0
57790094337	0
57790151340	1
57790161467	1
57790341442	0
57790368891	1
57790421755	0
57790460867	0
57790490050	0
57790591963	0
57790754401	0
57790944306	0
57790981143	1
57791072334	0
57791090253	1
57791149442	1
57791162453	0
57791172742	0
57791239366	1
57791280208	0
57791305374	1
57791344089	0
57791513590	0
57791536654	1
57791542113	1
57791602138	0
57791724218	0
57792012795	0
57792102154	1
57792172151	0
57792199511	0
57792272673	0
57792353162	1
57792358647	0
57792428625	1
57792462243	1
57792555068	1
57792556814	1
57792672067	0
57792763644	1
57792803702	0
57792927321	1
57792950718	0
57793041156	0
57793260835	0
57793286291	1
57793419515	1
57793434213	0
57794012433	0
57794057493	1
57794070258	1
57794170439	0
57794183819	0
57794210674	0
57794222795	0
57794261708	0
57794363526	0
57794631809	0
57794675331	1
57794761231	0
57794851658	0
57794853256	0
57794900950	0
57794940039	0
57795133642	0
57795523928	0
57795542373	0
57795665797	0
57795860479	0
57795945423	0
57795971455	0
57796197201	1
57796198770	1
57796202937	1
57796235536	1
57796264314	0
57796280429	0
57796376796	1
57796505411	1
57796509355	1
57796522707	1
57796525863	1
57796527430	1
57796527483	1
57796537487	1
57796547408	1
57796558072	1
57796572487	1
57796595126	1
57796610137	0
57796611773	0
57796662898	0
57796663071	1
57796701468	1
57796710151	0
57796830296	0
57796841966	0
57796903493	0
57796940801	0
57797002568	1
57797004238	1
57797223293	0
57797440851	0
57797482838	0
57797532113	0
57797560734	0
57797651530	0
57797805248	1
57797812084	0
57797814440	0
57797820406	0
57797902680	0
57797950802	0
57797977993	1
57798041030	0
57798092943	0
57798171896	1
57798228725	0
57798390649	0
57798498430	0
57798592928	0
57798622396	0
57798744477	1
57798798699	0
57798813477	0
57798860736	1
57798901935	0
57799009068	1
57799032958	0
57799211493	0
57799221589	1
57799240928	0
57799281196	0
57799282602	0
57799303593	0
57799348586	1
57799494322	0
57799563571	0
57799628319	1
57799643286	0
57799666066	1
57799751100	0
57799761516	1
57799907325	1
57799925801	1
57800007624	0
57800014335	0
57800021271	0
57800061852	0
57800063896	0
57800097638	1
57800100155	0
57800140431	1
57800151790	1
57800225211	1
57800371394	0
57800372606	0
57800522915	0
57800556911	1
57800580165	0
57800590791	0
57800610634	0
57800632330	0
57800745119	1
57800951122	0
57800974372	1
57800983132	0
57801000480	1
57801020356	0
57801114293	0
57801122002	0
57801182805	0
57801192249	0
57801231662	0
57801310769	0
57801447609	0
57801452483	0
57801454268	0
57801493174	0
57801671104	0
57801671438	0
57801697980	1
57801723085	0
57801813295	1
57801831651	1
57801836984	1
57801837212	1
57801839264	1
57801842852	0
57801843579	0
57801867623	1
57801877316	1
57801887425	0
57801898608	1
57801916864	1
57801917470	1
57801926610	1
57801933374	1
57801937513	1
57801950224	1
57801957232	1
57801966142	1
57801972306	0
57801978415	1
57801979140	1
57801987711	1
57801988821	1
57801993834	1
57801998924	1
57802005690	1
57802014003	1
57802017342	1
57802028826	1
57802045509	1
57802086338	1
57802111507	1
57802118821	1
57802135260	1
57802138937	1
57802148765	1
57802156845	1
57802157696	1
57802158023	1
57802160182	1
57802167681	1
57802176767	1
57802183953	0
57802186881	1
57802200374	0
57802212958	1
57802213706	0
57802220750	0
57802230882	1
57802234427	1
57802302210	0
57802306506	1
57802306558	1
57802341516	0
57802342493	0
57802387751	1
57802411387	0
57802418105	1
57802430034	0
57802432808	0
57802493770	0
57802508155	1
57802508558	0
57802940050	0
57803131847	0
57803133451	0
57803302637	1
57803364389	0
57803470696	0
57803490094	0
57803502465	0
57803503088	0
57803561819	1
57803592871	0
57803723736	0
57803800278	0
57803880289	1
57803891502	0
57803913733	0
57804174088	0
57804185908	1
57804199101	0
57804269148	1
57804294247	0
57804371216	0
57804414697	0
57804580963	0
57804601218	0
57804911738	0
57804912947	0
57804953622	0
57805203145	1
57805211575	0
57805220252	0
57805281371	1
57805393836	0
57805431272	0
57805432649	0
57805481156	1
57805537129	1
57805555051	1
57805723760	0
57805752208	0
57805851895	0
57805870818	1
57806034458	0
57806170143	0
57806231062	0
57806243980	1
57806307499	0
57806363275	1
57806591753	0
57806631851	0
57806651084	0
57806723602	0
57806772906	0
57806831878	0
57806871429	0
57807143980	0
57807212154	0
57807363324	0
57807441881	0
57807451627	0
57807539380	0
57807560081	0
57807603300	0
57807671876	0
57807736102	1
57807811961	1
57807944237	0
57808124296	0
57808130711	0
57808132585	0
57808252718	0
57808314500	0
57808463788	0
57808472168	1
57808770550	0
57808954132	0
57809047146	1
57809203863	1
57809245274	1
57809310098	1
57809312903	0
57809340258	0
57809453157	0
57809742136	0
57809762277	0
57809873019	1
57809884343	1
57809899058	1
57809985401	1
57810061803	1
57810112537	0
57810123696	0
57810184271	0
57810233018	0
57810277794	0
57810332800	1
57810421434	0
57810471133	0
57810493603	0
57810517691	1
57810524839	1
57810562265	0
57810603401	0
57810630498	0
57810652712	0
57810662074	0
57810671198	0
57810733526	0
57810850820	0
57811051985	0
57811130737	0
57811151535	0
57811299421	1
57811375356	1
57811412201	0
57811556744	1
57811702110	0
57811830312	0
57811885224	1
57811893395	0
57811944232	0
57811971090	0
57811991413	0
57812034332	1
57812061048	0
57812117815	1
57812345894	1
57812356496	1
57812394361	0
57812427820	1
57812450129	0
57812468448	1
57812482558	0
57812551845	0
57812561580	0
57812592730	1
57812611051	0
57812630027	0
57812633606	0
57812662183	1
57812702000	0
57812760417	0
57812811633	0
57812824264	1
57812834190	0
57812901851	0
57812949157	1
57813013881	0
57813090805	0
57813202685	1
57813213702	0
57813262748	0
57813363946	0
57813383821	0
57813414259	1
57813419202	1
57813523802	0
57813821933	0
57813920194	0
57813921986	0
57813961922	0
57813990306	1
57814233532	1
57814271679	0
57814354255	0
57814453033	0
57814467830	1
57814491795	1
57814613064	0
57814661435	0
57814706529	1
57814708743	1
57814750992	0
57814784369	1
57814785853	1
57814832738	1
57814891722	0
57814952739	0
57814970726	0
57815095345	0
57815170631	0
57815182716	1
57815262796	0
57815451667	0
57815752491	0
57815850057	0
57815870892	1
57815882920	0
57815991402	0
57816020998	0
57816080660	0
57816170654	0
57816222593	0
57816222713	0
57816280658	0
57816397562	1
57816435147	1
57816449221	1
57816501013	0
57816572828	1
57816681074	0
57816681238	0
57816683593	0
57816742533	0
57816800686	0
57816852382	0
57816993096	1
57817014508	1
57817043295	0
57817083778	1
57817213232	0
57817262307	0
57817316278	1
57817321666	1
57817364167	0
57817368398	1
57817410498	1
57817419169	1
57817440287	0
57817540244	0
57817720019	0
57817722657	0
57817743963	1
57817750173	0
57817750781	0
57817751104	1
57817752261	0
57817881623	0
57817892021	0
57817940131	0
57818074431	0
57818110107	0
57818150680	0
57818172628	0
57818516126	1
57818621620	0
57818633037	0
57818820686	1
57818832196	1
57818934247	0
57819034067	1
57819145520	0
57819148153	1
57819349186	1
57819544047	0
57819794065	1
57819812267	0
57819843147	0
57819850690	0
57819911115	0
57819990840	0
57820007014	1
57820053086	0
57820070617	0
57820116656	1
57820163142	0
57820513462	0
57820542475	0
57820564239	0
57820603327	0
57820861212	0
57820893989	0
57820921761	0
57820981284	0
57821042864	0
57821182547	0
57821213099	1
57821530197	0
57821643562	0
57821673955	0
57821694324	0
57821783928	0
57822063932	0
57822192488	0
57822362405	0
57822399033	1
57822504153	1
57822528280	1
57822533937	0
57822540636	0
57822541072	0
57822541698	0
57822541775	0
57822542414	0
57822542806	0
57822551061	0
57822554105	1
57822571253	0
57822573357	0
57822574051	0
57822580205	0
57822592110	0
57822634270	0
57822663944	0
57822750644	1
57822791865	0
57822960710	0
57822961839	0
57823082820	1
57823110462	0
57823288751	1
57823350786	0
57823440376	0
57823602060	1
57823633799	0
57823650497	0
57823650759	0
57823670986	0
57823798866	1
57823822821	0
57823824176	0
57823832636	0
57823836830	1
57823853970	0
57823860583	0
57823862340	1
57823864115	0
57823937285	1
57824013715	0
57824071102	0
57824124780	1
57824220246	0
57824271166	0
57824290303	0
57824366406	1
57824533443	1
57824846601	1
57825101576	0
57825136282	1
57825263342	0
57825283233	0
57825288294	1
57825323385	1
57825352623	1
57825374195	0
57825444797	1
57825449206	1
57825598491	1
57825732690	1
57825777580	1
57825779152	1
57825782838	0
57825840515	0
57825872846	1
57825903214	0
57826207173	1
57826333179	0
57826433099	0
57826473594	0
57826491027	0
57826602113	0
57826961019	0
57827000960	0
57827027476	1
57827051961	1
57827163432	1
57827163700	0
57827222535	1
57827251054	0
57827323225	0
57827472153	0
57827475854	1
57827532561	1
57827541816	1
57827632595	0
57827692867	1
57827702362	0
57827845768	1
57827846061	1
57827917956	0
57827982209	0
57828062429	1
57828101990	0
57828170343	1
57828176437	1
57828313133	0
57828379639	1
57828403390	0
57828450244	1
57828526642	1
57828542349	0
57828558850	1
57828592447	0
57828623384	0
57828670044	0
57828802948	0
57828834395	0
57828959176	1
57829142242	0
57829212455	0
57829223565	0
57829242776	0
57829281613	0
57829475586	0
57829583972	1
57829595837	1
57829625739	1
57829783621	0
57829791873	1
57829900784	0
57829932450	0
57830066706	1
57830102680	1
57830106690	1
57830123656	0
57830125511	1
57830210185	0
57830383382	0
57830385888	1
57830482946	0
57830621967	0
57830631292	0
57830692705	0
57830770356	1
57830904199	0
57830996515	1
57831003077	0
57831132651	0
57831164395	0
57831210286	1
57831247304	1
57831273750	1
57831294450	0
57831392655	1
57831403085	1
57831446815	1
57831451133	0
57831482665	0
57831522961	1
57831530411	0
57831531126	1
57831686749	1
57831831625	0
57831874036	0
57831943282	0
57831965823	1
57831994100	0
57832010818	0
57832202603	0
57832270312	0
57832445989	0
57832501299	0
57832589133	1
57832673763	0
57833217171	1
57833316202	1
57833322902	0
57833342423	0
57833360325	0
57833363671	0
57833363837	0
57833364178	1
57833370421	0
57833370900	0
57833371021	0
57833371366	0
57833371370	0
57833380461	0
57833381585	0
57833403493	1
57833404345	0
57833413520	0
57833413783	0
57833420359	0
57833420881	0
57833502475	0
57833742092	0
57833783824	0
57833802893	0
57833970644	0
57834013025	0
57834015410	1
57834393784	0
57834443589	0
57834501577	0
57834542930	0
57834700137	1
57834742066	0
57834782512	0
57834924147	0
57835021321	1
57835071481	1
57835090107	0
57835209144	1
57835472986	0
57835701197	0
57835743363	1
57835804323	0
57835832370	0
57835850133	0
57835883024	0
57835922420	0
57836079295	1
57836193347	0
57836260062	1
57836302855	1
57836422165	0
57836496269	1
57836501245	0
57836511809	0
57836541855	0
57836672655	0
57836690649	0
57836711468	1
57836840556	0
57836864347	0
57837010236	0
57837010866	0
57837044185	0
57837051250	0
57837081523	0
57837133325	0
57837143267	1
57837213684	1
57837270247	0
57837441427	0
57837521716	0
57837850149	0
57838010828	0
57838034205	0
57838043668	0
57838104106	1
57838224391	0
57838319658	1
57838368863	1
57838443619	0
57838451712	0
57838482113	0
57838502818	1
57838552062	0
57838600025	0
57838620183	0
57838730659	0
57838780889	0
57838818115	1
57838872519	0
57838932213	0
57839083927	0
57839092683	1
57839101426	0
57839271743	0
57839375074	1
57839399514	1
57839432570	1
57839434049	0
57839520224	1
57839593185	1
57839732227	0
57839850679	0
57839867532	1
57839884244	1
57840001734	0
57840050555	1
57840051244	0
57840074996	0
57840217837	0
57840342475	0
57840516144	1
57840583845	0
57840673114	1
57840741273	0
57840793490	0
57840793978	1
57840850849	0
57841053280	0
57841090022	1
57841183604	0
57841203535	0
57841221283	0
57841250765	1
57841402071	0
57841547849	1
57841562409	0
57841572744	0
57841590451	0
57841603857	0
57841671532	1
57841692701	0
57841712379	0
57841773797	0
57841962114	0
57842005970	1
57842051258	0
57842052900	0
57842228828	0
57842243280	0
57842250018	0
57842550229	0
57842884388	0
57842912387	0
57842923045	0
57842980467	0
57843143914	0
57843150560	0
57843171582	0
57843370108	0
57843393498	0
57843442446	0
57843473419	0
57843510406	0
57843511366	0
57843516860	1
57843520718	0
57843689096	0
57843712540	0
57843721590	0
57843730823	0
57843822147	0
57843833667	0
57843952527	0
57844113521	1
57844162618	0
57844198274	1
57844221761	0
57844301437	0
57844513212	0
57844635203	1
57844728945	0
57844760112	0
57844776051	1
57844793078	0
57844815574	1
57845172380	0
57845181005	0
57845193776	0
57845203010	0
57845213135	0
57845262758	0
57845313586	1
57845330046	1
57845360836	0
57845502618	0
57845532012	1
57845532572	1
57845533855	1
57845534172	0
57845534379	0
57845541437	0
57845541831	0
57845541884	0
57845544176	0
57845550616	0
57845561952	0
57845610221	1
57845610940	0
57845614060	0
57845623186	0
57845632425	0
57845633430	0
57845740228	0
57845881786	0
57845890144	0
57845910527	0
57845931650	0
57845962616	0
57845976104	1
57846030800	0
57846105754	1
57846122651	0
57846201772	0
57846454352	0
57846530560	1
57846530779	0
57846530850	0
57846531313	0
57846531374	0
57846531733	0
57846591724	1
57846593912	0
57846601242	0
57846604278	0
57846611619	1
57846614248	0
57846620168	0
57846682928	0
57846687326	1
57846710713	0
57846711598	0
57846711892	0
57846712260	1
57846713705	0
57846734338	1
57846742770	0
57846743184	0
57846743266	0
57846774259	0
57846780023	0
57846806487	1
57846812893	0
57846934934	1
57846979359	1
57847023708	0
57847074425	0
57847124314	0
57847232761	0
57847344302	1
57847377250	1
57847450544	0
57847669094	1
57847772636	0
57847782615	0
57847784197	0
57847811127	0
57848053716	0
57848390334	0
57848442260	0
57848452010	0
57848543656	0
57848609329	1
57848694007	0
57848761023	1
57848770581	0
57848783569	0
57848842691	0
57848878132	1
57848883782	1
57848949318	1
57848950107	0
57849023193	0
57849042387	0
57849050213	1
57849063538	0
57849088704	1
57849400503	1
57849423044	0
57849473650	0
57849492554	0
57849543506	1
57849633728	1
57849701214	0
57849872675	0
57849885895	0
57849893450	1
57849902504	0
57849902754	0
57849903508	0
57849933252	0
57849934201	0
57849934316	0
57849980140	1
57850001683	0
57850004303	0
57850010836	1
57850031084	0
57850033009	0
57850042335	0
57850044033	0
57850050812	0
57850051634	0
57850052283	0
57850054515	0
57850060944	0
57850070553	0
57850072317	0
57850072497	0
57850073622	0
57850074364	0
57850074396	0
57850082086	0
57850082221	0
57850083460	1
57850102267	0
57850110930	0
57850141212	0
57850161294	0
57850199375	1
57850220589	0
57850251987	0
57850361856	0
57850420147	0
57850424341	0
57850424510	1
57850491267	1
57850631802	0
57850632206	0
57850652985	1
57850733884	0
57850750595	0
57850871926	0
57850894999	1
57850930293	0
57850977807	1
57851049815	1
57851121055	0
57851202808	0
57851361025	1
57851401834	0
57851638241	1
57851693180	0
57851723907	0
57851786201	1
57851960349	0
57851981358	0
57851981435	0
57851993177	0
57852042012	1
57852083984	0
57852092585	1
57852531349	0
57852611473	0
57852623252	0
57852824513	0
57852830566	0
57852893444	0
57852964503	0
57852975627	1
57853022273	0
57853053361	0
57853058636	1
57853090598	0
57853093327	0
57853217983	1
57853219701	0
57853221024	1
57853250372	0
57853281019	0
57853293034	0
57853493249	0
57853523117	0
57853593151	1
57853651542	0
57853663361	0
57853702671	0
57853740109	0
57853742695	0
57853763789	0
57853803985	0
57853830749	0
57853913041	0
57853921412	0
57853922834	0
57853922985	0
57853951359	0
57854022958	0
57854074093	0
57854532843	1
57854552828	1
57854846744	1
57854912800	0
57855043725	0
57855100169	1
57855110850	0
57855117248	1
57855170986	1
57855323729	0
57855441192	0
57855441837	0
57855702688	0
57855853243	0
57855853901	0
57855943566	0
57856326047	1
57856360962	0
57856432138	0
57856771889	1
57856837090	1
57856923751	1
57856984321	0
57857101586	0
57857144111	0
57857149396	0
57857271415	0
57857313709	0
57857453131	0
57857593539	0
57857768465	0
57857879294	1
57857894936	1
57857911307	0
57857938839	1
57857964869	0
57857982958	0
57858050090	0
57858151537	0
57858190604	0
57858202171	0
57858220132	1
57858224117	0
57858253562	0
57858254076	0
57858254203	0
57858254263	0
57858313011	0
57858350960	0
57858351103	1
57858351293	0
57858351755	0
57858353658	0
57858353688	0
57858354284	0
57858362365	0
57858363445	0
57858451013	0
57858467280	1
57858467939	1
57858488163	1
57858488906	1
57858513101	1
57858527063	1
57858533131	0
57858533238	0
57858534054	1
57858534335	0
57858540236	0
57858541267	0
57858541280	0
57858541743	0
57858542209	0
57858542268	0
57858542895	1
57858543082	0
57858544359	0
57858544488	0
57858553135	0
57858553788	1
57858592607	1
57858630625	0
57858632680	1
57858638211	1
57858640448	0
57858642064	1
57858643625	0
57858670586	0
57858706087	1
57858715438	1
57858793266	0
57858794077	0
57858861514	1
57858921672	0
57858940019	1
57859013629	0
57859014239	0
57859044503	0
57859045848	1
57859200701	0
57859201552	0
57859220212	0
57859220859	1
57859272583	0
57859381010	0
57859381111	0
57859381276	1
57859381616	0
57859381890	1
57859513879	1
57859612347	1
57859616481	1
57859650637	0
57859662629	0
57859710832	0
57859728310	1
57859749338	1
57859766132	1
57859797024	1
57859942688	0
57859947791	1
57860046514	1
57860054249	0
57860072402	1
57860080286	0
57860341380	0
57860352884	0
57860472126	0
57860472149	0
57860490168	0
57860613465	0
57860631689	1
57860646423	1
57860651371	1
57860820730	0
57860856174	1
57860892658	0
57860993245	0
57861071413	0
57861120906	0
57861143354	0
57861183606	0
57861237695	1
57861264292	1
57861325481	1
57861347105	1
57861408781	1
57861464158	0
57861547976	1
57861564199	0
57861580340	0
57861721477	0
57861756969	1
57861770138	1
57861800941	0
57861808476	0
57861862686	0
57861973326	0
57861991757	0
57861992792	0
57862002233	1
57862041259	0
57862101292	0
57862120861	0
57862141362	0
57862151188	1
57862191522	0
57862210134	1
57862210860	0
57862222144	0
57862280135	0
57862363433	0
57862400914	0
57862404843	1
57862524283	0
57862540201	0
57862562081	1
57862591489	1
57862592185	0
57862602915	0
57862622632	0
57862650442	0
57862894385	0
57862904209	0
57863082376	0
57863104410	0
57863176057	1
57863181644	0
57863190187	0
57863192478	0
57863292584	0
57863346417	1
57863346782	1
57863363686	0
57863531289	1
57863556122	1
57863651639	0
57863711615	0
57863734399	1
57863754332	0
57863872795	0
57863972737	0
57864012177	0
57864053094	0
57864062320	0
57864082675	0
57864121340	0
57864121715	0
57864223334	0
57864260869	0
57864262925	1
57864339133	1
57864343243	0
57864343475	1
57864358137	1
57864443610	0
57864450678	1
57864455520	1
57864458477	1
57864462693	0
57864476275	1
57864479227	1
57864564282	0
57864597916	1
57864623531	1
57864624173	0
57864634743	1
57864641252	1
57864643237	1
57864662160	1
57864672158	0
57864690237	0
57864698655	1
57864717130	1
57864717154	1
57864720249	0
57864720571	0
57864751347	0
57864757107	1
57864776367	1
57864807912	1
57864808361	1
57864836282	1
57864845901	1
57864878762	1
57864882252	0
57864891202	0
57864907244	1
57864922930	1
57864961378	1
57864968966	1
57865038561	1
57865094247	0
57865143265	0
57865170949	0
57865285837	0
57865533223	0
57865540824	0
57865711255	0
57865713327	0
57865732579	1
57865733593	0
57865771210	0
57865792323	1
57865811961	1
57865832621	0
57865842969	0
57865899832	1
57865901216	0
57865989015	1
57865992965	1
57866101091	0
57866149768	1
57866232816	0
57866284325	0
57866335635	0
57866403445	0
57866523037	0
57866583637	0
57866591470	0
57866614082	0
57866740193	0
57866783460	0
57866920754	0
57866950105	0
57866963237	0
57866963432	0
57867007993	1
57867061049	1
57867062877	1
57867108300	1
57867143890	0
57867240137	0
57867261247	0
57867282531	0
57867343784	1
57867382225	0
57867430923	0
57867452833	1
57867502449	0
57867536980	1
57867570277	0
57867609810	1
57867611436	0
57867614217	0
57867617663	1
57867624156	0
57867631128	0
57867632932	0
57867645954	1
57867683024	0
57867731950	0
57867752054	0
57867792759	1
57867801727	0
57867903843	0
57867910975	0
57867911335	0
57867911756	0
57867913919	0
57867921550	0
57867921718	0
57867922231	0
57867930578	1
57867978669	1
57868002202	0
57868075334	1
57868077104	1
57868078893	1
57868086337	1
57868087667	1
57868089084	1
57868089100	1
57868097162	1
57868097377	1
57868097444	1
57868097719	1
57868098104	1
57868099068	1
57868105064	1
57868105568	1
57868105603	1
57868105830	1
57868106292	1
57868106667	1
57868106942	1
57868107015	1
57868115643	1
57868116396	1
57868116987	1
57868117081	1
57868117327	1
57868117668	1
57868118004	1
57868121993	0
57868125309	1
57868125523	1
57868126144	1
57868126421	1
57868127339	1
57868127919	1
57868127961	1
57868128206	1
57868135106	1
57868135332	1
57868135905	1
57868136850	1
57868137195	1
57868137703	1
57868138662	1
57868138800	1
57868146609	1
57868146815	1
57868152015	1
57868155839	1
57868158681	1
57868158853	1
57868159250	1
57868164206	1
57868166593	1
57868167166	1
57868168602	1
57868169284	1
57868178491	1
57868185051	1
57868191064	0
57868191185	0
57868192096	0
57868193859	1
57868201825	1
57868202498	0
57868208103	1
57868208787	1
57868211306	0
57868211377	0
57868211504	0
57868213722	0
57868217752	1
57868221729	0
57868221992	0
57868222484	0
57868224389	0
57868228770	1
57868230289	1
57868237988	1
57868238899	1
57868240978	0
57868243237	1
57868243475	0
57868243540	0
57868244254	1
57868246928	1
57868252686	0
57868255113	1
57868259256	1
57868262940	0
57868265414	1
57868272268	0
57868272522	1
57868273600	1
57868274425	1
57868275528	1
57868276016	1
57868281262	1
57868283496	1
57868285779	1
57868285961	1
57868286943	1
57868286983	1
57868290507	0
57868292792	0
57868293198	0
57868294076	0
57868294368	1
57868294438	0
57868297089	1
57868297481	1
57868298558	1
57868298940	1
57868305255	1
57868310328	1
57868318295	1
57868322602	1
57868323807	0
57868324287	0
57868325030	1
57868325822	1
57868325939	1
57868326564	1
57868327053	1
57868327855	1
57868327876	1
57868331178	0
57868332958	1
57868333439	0
57868333830	0
57868334229	0
57868335375	1
57868335856	1
57868336728	1
57868338654	1
57868342484	0
57868342867	0
57868343116	0
57868343478	0
57868343642	1
57868344007	0
57868345242	1
57868345308	1
57868347771	1
57868350124	1
57868351204	1
57868359227	1
57868359446	1
57868361296	1
57868361539	1
57868363297	0
57868366937	1
57868369345	1
57868370295	1
57868371737	0
57868371948	0
57868372378	0
57868372505	1
57868373058	1
57868373628	0
57868374452	0
57868375079	1
57868376100	1
57868377594	1
57868377790	1
57868380230	0
57868381993	1
57868386596	1
57868386763	1
57868388388	1
57868391585	0
57868391692	1
57868392352	0
57868395394	1
57868395419	1
57868396143	1
57868397211	1
57868397218	1
57868397774	1
57868398729	1
57868405042	1
57868406104	1
57868406304	1
57868408150	1
57868408632	1
57868410826	0
57868411143	0
57868412632	1
57868413714	0
57868413747	0
57868414209	0
57868415069	1
57868415149	1
57868415800	1
57868416755	1
57868417464	1
57868417650	1
57868418367	1
57868419210	1
57868420519	0
57868420643	0
57868420866	0
57868421047	0
57868421544	0
57868422258	0
57868422785	0
57868422867	0
57868422994	0
57868423259	1
57868423379	0
57868423420	0
57868425270	1
57868426003	1
57868426543	1
57868428167	1
57868430630	0
57868430636	0
57868433176	1
57868433425	1
57868437448	1
57868439070	1
57868441867	1
57868444079	0
57868445894	1
57868447227	1
57868448246	1
57868448837	1
57868451561	1
57868451908	1
57868454193	0
57868455351	1
57868458773	1
57868467787	1
57868472513	0
57868477619	1
57868478854	1
57868478948	1
57868479263	1
57868481866	1
57868483662	1
57868484489	0
57868485214	1
57868485541	1
57868486289	1
57868486414	1
57868487393	1
57868487463	1
57868488119	1
57868488145	1
57868488756	1
57868489493	1
57868497394	1
57868501120	0
57868506285	1
57868520511	1
57868645617	1
57868648356	1
57868656002	1
57868668242	1
57868674325	0
57868689476	1
57868709269	1
57869030242	0
57869056501	1
57869065928	1
57869068880	1
57869121104	0
57869126688	1
57869171143	0
57869182704	0
57869553569	0
57869624054	0
57869741936	0
57869776792	1
57869800594	1
57869814472	0
57869882773	0
57869952172	0
57870097028	0
57870233841	0
57870301691	0
57870325748	1
57870366566	1
57870387722	1
57870389145	1
57870397290	1
57870407970	1
57870427724	1
57870435582	1
57870437777	1
57870438720	1
57870445601	1
57870453311	1
57870465315	1
57870475692	1
57870492193	1
57870536683	1
57870547141	1
57870645223	1
57870945113	1
57870948998	1
57870963773	0
57871001830	1
57871031720	1
57871048293	1
57871078336	1
57871132968	0
57871195716	1
57871197158	1
57871210332	0
57871212152	1
57871322964	0
57871326157	1
57871333864	0
57871404101	0
57871503334	1
57871544442	0
57871708883	1
57871740329	0
57871771537	0
57871781901	1
57871790542	0
57871800949	1
57871805476	1
57871805828	1
57871808024	1
57871808477	1
57871808983	1
57871809496	1
57871815386	1
57871815736	1
57871816224	1
57871816272	1
57871817724	1
57871817837	1
57871819422	1
57871820317	1
57871826869	1
57871827174	1
57871845522	1
57871848501	1
57871953297	1
57872033855	0
57872037404	1
57872101247	0
57872105972	1
57872368961	1
57872396115	1
57872523676	0
57872543154	0
57872640967	0
57872740412	0
57872784499	1
57872811690	0
57872852284	1
57872863021	0
57872885152	1
57872922507	0
57873018685	1
57873033410	0
57873060092	0
57873081107	0
57873162973	0
57873396231	1
57873461467	0
57873501953	1
57873553606	0
57873598932	1
57873623481	0
57873678070	1
57873890572	0
57873950857	0
57873994394	1
57874108819	1
57874150612	0
57874171694	0
57874195153	0
57874239352	1
57874280126	0
57874283155	0
57874300582	0
57874334463	0
57874365632	1
57874486408	1
57874508914	1
57874813049	0
57874848552	1
57874975933	1
57875020818	0
57875033249	0
57875041984	0
57875104312	0
57875161331	0
57875222606	1
57875272109	0
57875373153	0
57875387342	1
57875387524	1
57875389132	1
57875389276	1
57875441448	1
57875500208	1
57875522442	0
57875535522	1
57875535709	1
57875536550	1
57875538567	1
57875542820	1
57875546624	1
57875546966	1
57875553744	0
57875555630	1
57875555705	1
57875557949	1
57875558135	1
57875558278	1
57875558830	1
57875565305	1
57875566419	1
57875566430	1
57875567068	1
57875567408	1
57875567723	1
57875567849	1
57875569244	1
57875570582	1
57875597308	1
57875655399	1
57875656358	1
57875656820	1
57875657158	1
57875667193	1
57875667861	1
57875673090	0
57875673856	0
57875677003	1
57875689512	1
57875697640	1
57875697812	1
57875698519	1
57875705029	1
57875707217	1
57875707530	1
57875715343	1
57875716444	1
57875719473	1
57875759489	1
57875778003	1
57875778605	1
57875779144	1
57875780404	1
57875787281	1
57875791228	0
57875813290	0
57875871242	0
57875872668	0
57875901397	1
57875915320	1
57876032519	0
57876061320	0
57876231043	0
57876350339	0
57876362115	1
57876393272	0
57876472397	0
57876542606	1
57876552379	0
57876606282	1
57876704365	0
57876709832	1
57876812030	0
57876834118	0
57876946698	1
57877033346	1
57877042196	1
57877080448	0
57877151387	0
57877164384	0
57877203654	1
57877220310	0
57877264174	0
57877332561	0
57877342034	0
57877351769	0
57877465196	0
57877488747	0
57877491517	0
57877501168	1
57877521316	0
57877551041	1
57877602675	1
57877977188	1
57878025555	0
57878112004	0
57878231841	0
57878333050	0
57878362796	0
57878403855	0
57878433734	0
57878552850	1
57878750213	0
57878784338	1
57878980063	0
57879022750	0
57879038769	1
57879152309	0
57879270081	0
57879284132	1
57879444363	0
57879452550	0
57879530909	0
57879531180	0
57879573395	0
57879647324	1
57879712974	0
57879796032	1
57879808487	1
57879950152	1
57880010643	1
57880012726	0
57880113043	0
57880121359	0
57880163744	1
57880173361	0
57880212666	1
57880321288	0
57880581509	1
57880621776	0
57880623341	0
57880740021	0
57880912254	1
57880982750	1
57881325449	1
57881334422	0
57881344395	0
57881413975	0
57881638637	1
57881661864	0
57881878366	1
57881890418	0
57881911957	0
57882000066	1
57882043283	0
57882070894	0
57882165721	1
57882176991	0
57882200567	1
57882231719	0
57882301417	0
57882322541	0
57882341298	1
57882401553	0
57882463077	0
57882472132	1
57882482385	0
57882517481	1
57882533960	0
57882660787	0
57882680859	0
57882872203	1
57882962393	0
57883010541	0
57883031328	0
57883100636	0
57883105440	1
57883131991	1
57883220664	0
57883272286	0
57883393168	0
57883441494	0
57883540696	0
57883563266	0
57883581226	0
57883631518	0
57883742851	0
57883752112	1
57883835812	1
57883852691	0
57883992430	0
57884222220	0
57884340209	0
57884347597	0
57884371400	0
57884440327	0
57884456808	1
57884523772	1
57884538828	1
57884540185	1
57884540610	1
57884541006	1
57884541656	1
57884545490	1
57884581204	0
57884650379	0
57884871639	0
57884893449	1
57884894470	1
57884910678	0
57885040103	0
57885076287	1
57885195179	1
57885348542	1
57885363677	1
57885461163	0
57885496899	1
57885608754	1
57885627584	1
57885674468	0
57885676506	1
57885685677	1
57885686128	1
57885688836	1
57885691673	0
57885693113	1
57885705455	1
57885711349	0
57885722747	1
57885731064	0
57885750938	0
57885771149	0
57885804006	0
57885840487	0
57885860336	0
57885913733	0
57885969960	1
57886064453	1
57886108314	1
57886112158	1
57886231238	0
57886240707	1
57886331805	1
57886590303	1
57886590701	0
57886593160	0
57886659229	0
57886670318	0
57886728647	1
57886814375	0
57887260767	0
57887281153	0
57887410961	0
57887487115	1
57887503535	0
57887582631	1
57887609207	1
57887612304	1
57887620299	0
57887629371	1
57887641649	1
57887642933	1
57887643807	0
57887651625	0
57887657656	1
57887661306	1
57887662965	0
57887663816	0
57887682552	1
57887684164	0
57887694418	0
57887721403	1
57887730773	1
57887745427	1
57887751845	0
57887764388	0
57887771183	0
57887781171	1
57887791080	0
57887792528	1
57887793489	0
57887793776	1
57887821909	0
57887823960	1
57887825315	1
57887827150	1
57887827501	1
57887835023	1
57887835527	1
57887840671	0
57887841358	1
57887841411	1
57887841660	0
57887842070	0
57887842376	0
57887843195	0
57887843574	0
57887843866	1
57887848724	1
57887850254	1
57887850428	1
57887864372	0
57887874244	0
57887951773	1
57887954341	0
57887957691	1
57887965867	1
57887987425	1
57887987429	1
57888003705	0
57888013396	1
57888080989	0
57888212818	1
57888267131	1
57888271424	0
57888293432	0
57888321694	0
57888327898	1
57888350630	0
57888465660	0
57888510081	0
57888517310	1
57888582479	0
57888595303	1
57888641155	0
57888641624	0
57888642750	0
57888687040	1
57888723318	0
57888804000	0
57888806830	1
57888812967	0
57888838528	1
57888847593	1
57888853465	0
57888868397	1
57888873223	1
57888875635	1
57888881718	1
57888882220	0
57888893735	1
57888900985	1
57888952710	1
57889001409	1
57889002107	1
57889019304	1
57889022606	1
57889025609	1
57889025736	1
57889029321	1
57889032213	0
57889033757	0
57889033777	1
57889033832	0
57889036814	1
57889036943	1
57889040874	1
57889047280	1
57889051693	0
57889052557	0
57889057033	1
57889073744	1
57889091572	0
57889092390	1
57889096958	1
57889098189	1
57889112228	0
57889122061	0
57889123352	0
57889124683	1
57889125108	1
57889125779	1
57889126141	1
57889127479	1
57889128547	1
57889128606	1
57889128872	1
57889131308	1
57889132131	1
57889132736	0
57889134133	0
57889134143	0
57889140219	0
57889140353	0
57889140530	0
57889140904	1
57889141456	0
57889141736	0
57889144361	0
57889153503	0
57889153942	0
57889161880	0
57889178809	0
57889191060	0
57889202426	0
57889211055	0
57889212750	1
57889212844	0
57889220097	0
57889220836	0
57889221006	0
57889221075	0
57889221343	0
57889222708	0
57889223615	0
57889223849	0
57889223933	0
57889233164	1
57889243717	0
57889470916	1
57889543921	0
57889551922	0
57889552554	0
57889561817	1
57889578766	1
57889583704	0
57889609888	0
57889622252	0
57889633478	0
57889639074	1
57889641306	1
57889719506	1
57889914214	0
57889986105	1
57890012927	0
57890030740	0
57890053344	0
57890060399	0
57890127192	1
57890143062	1
57890223029	0
57890244094	0
57890252352	0
57890290583	0
57890298036	1
57890331946	1
57890383235	0
57890392677	0
57890405936	1
57890411308	0
57890413167	0
57890420508	0
57890442047	0
57890475887	1
57890510886	0
57890613942	0
57890673726	0
57890691805	1
57890746427	1
57890791728	0
57890792372	0
57890793249	0
57890800707	0
57890801504	0
57890803495	0
57890803515	0
57890810058	0
57890820036	0
57890822327	0
57890823949	0
57890843415	0
57890850337	0
57890850897	0
57890851291	0
57890860699	0
57890862074	0
57890862928	0
57890882852	0
57890883846	1
57890923292	0
57890925393	1
57890928081	1
57890940991	0
57890944430	0
57890951511	0
57890962690	0
57890991797	0
57891031767	0
57891041658	0
57891041709	0
57891042793	0
57891050106	0
57891135168	1
57891141313	1
57891180526	0
57891280468	0
57891290846	0
57891300061	0
57891360378	0
57891361623	0
57891391563	1
57891410602	0
57891418343	1
57891441136	0
57891441232	0
57891453304	0
57891507470	1
57891576741	1
57891582888	0
57891588302	1
57891720125	0
57891749700	0
57891792783	0
57891802080	0
57891820961	0
57891830423	0
57891840132	0
57891841860	0
57891842843	0
57891843567	0
57891862524	1
57891883269	0
57891892907	0
57891903415	0
57891913390	0
57891920403	0
57891923002	0
57891933959	0
57891934074	1
57891951291	0
57891951572	1
57891982656	1
57892024179	1
57892042892	0
57892071778	0
57892073663	0
57892122627	0
57892124326	0
57892181912	0
57892213696	0
57892266206	1
57892323626	0
57892362267	0
57892501189	1
57892503669	0
57892522111	0
57892553337	0
57892583668	0
57892602427	1
57892936341	1
57892941458	0
57892946017	1
57893038156	1
57893070196	0
57893100743	1
57893125985	1
57893152220	0
57893175403	1
57893183151	0
57893185695	1
57893186745	1
57893259133	1
57893290689	0
57893343869	0
57893351770	0
57893381173	0
57893477133	1
57893496820	1
57893528044	1
57893555548	1
57893594196	0
57893594248	0
57893622395	1
57893864425	0
57893961351	0
57894000226	1
57894003354	0
57894033992	0
57894064235	0
57894202449	0
57894325043	1
57894331820	0
57894529424	1
57894580352	0
57894582021	1
57894601351	0
57894712378	0
57894729179	1
57894837522	1
57894874509	0
57894914241	1
57895122178	0
57895199513	1
57895222775	0
57895232845	0
57895273060	0
57895423618	1
57895480233	0
57895582709	0
57895584280	0
57895673743	1
57895721114	0
57895750520	0
57895788536	1
57895811318	0
57895868670	1
57895881248	1
57895882465	0
57895931274	0
57896299489	1
57896346893	1
57896500754	0
57896510170	0
57896534475	1
57896732747	0
57896785124	1
57896812432	0
57896840784	0
57896910224	1
57896965605	1
57896984342	0
57896988950	1
57897131408	0
57897133411	0
57897170383	1
57897212937	0
57897218738	1
57897223382	0
57897341445	0
57897448139	1
57897462655	0
57897561968	0
57897595286	1
57897631088	0
57897702350	0
57897730101	0
57897752869	0
57897840560	0
57897995277	1
57898023926	0
57898042291	0
57898093282	0
57898099193	1
57898101306	0
57898231736	0
57898330234	1
57898330480	0
57898699342	1
57898804443	0
57898892990	0
57898965389	0
57898978371	1
57899072816	0
57899272873	1
57899293442	0
57899304468	0
57899521523	0
57899574499	0
57899633126	0
57899841864	1
57899870918	0
57899872489	0
57899962050	0
57899972584	0
57900014214	1
57900021243	1
57900216102	1
57900340540	0
57900340559	0
57900343158	0
57900431648	0
57900465717	1
57900512391	0
57900551869	0
57900620425	0
57900652141	0
57900712706	0
57900763899	0
57900813109	0
57900903581	1
57900923340	0
57901106232	1
57901192046	0
57901374935	0
57901561335	0
57901725492	1
57901802066	0
57901894281	0
57901913558	0
57901927121	1
57901930664	0
57902081100	0
57902244422	0
57902354190	0
57902443332	0
57902502833	1
57902525962	1
57902724327	1
57902764243	1
57902768273	1
57902794199	0
57902811587	0
57902813230	0
57902951560	0
57902972005	0
57903051869	0
57903118260	1
57903324016	0
57903469129	1
57903478866	1
57903550229	0
57903651140	0
57903662973	0
57903802080	0
57903961069	0
57904020504	0
57904062905	0
57904092966	0
57904200806	0
57904473645	0
57904604515	0
57904698621	1
57904756347	1
57905058078	1
57905286985	1
57905373731	0
57905422585	0
57905497777	1
57905682375	0
57905715389	0
57905804473	1
57905851811	1
57906013934	0
57906021983	0
57906160864	0
57906170344	0
57906243424	0
57906262435	0
57906795896	1
57906921967	0
57907092508	0
57907122646	0
57907141809	0
57907221513	0
57907350461	0
57907423981	1
57907471298	1
57907531112	0
57907669327	0
57907673843	0
57907944047	0
57907984019	0
57908011819	0
57908081861	0
57908103628	0
57908158569	1
57908311885	1
57908412787	0
57908501781	0
57908570056	0
57908611504	0
57908622364	0
57908658109	1
57908721602	1
57908754404	0
57908764478	0
57908773869	1
57908812122	0
57908942196	0
57908970419	0
57909123842	0
57909153002	1
57909210091	0
57909296917	1
57909481957	1
57909524443	0
57909664206	0
57909714074	0
57909754058	0
57909950280	0
57910122209	0
57910173587	0
57910176039	0
57910200948	0
57910408270	1
57910513244	0
57910553219	0
57910591193	0
57910641811	0
57910642757	0
57910692389	0
57910766416	1
57911031648	1
57911072119	1
57911230911	0
57911244866	1
57911273383	0
57911278172	1
57911308395	1
57911400948	0
57911560962	0
57911762725	0
57911782238	0
57911813095	1
57911955804	0
57912002539	0
57912230207	0
57912251722	0
57912362282	0
57912446727	1
57912563961	0
57912576849	1
57912750769	0
57912762734	0
57912764040	0
57912773202	0
57912800167	0
57912810074	0
57912951898	1
57912965476	1
57912984311	0
57913044313	0
57913094231	1
57913234323	0
57913289776	1
57913337892	1
57913402275	0
57913470483	1
57913512955	0
57913531785	0
57913633855	1
57913663765	0
57913678110	1
57913702902	1
57913722406	0
57913739148	1
57914142326	1
57914312700	0
57914330546	1
57914342026	0
57914401084	1
57914621135	1
57914632462	0
57914720476	1
57914771376	0
57914823464	1
57914978057	1
57915034238	0
57915131458	0
57915273091	1
57915275262	0
57915286798	1
57915295877	0
57915314260	0
57915450062	0
57915471668	0
57915533440	0
57915544711	0
57915713390	0
57916050500	0
57916090852	0
57916131473	0
57916160263	0
57916481173	1
57916483791	0
57916590237	0
57916792109	0
57916901918	0
57917243331	0
57917248490	1
57917353180	0
57917376404	1
57917401547	0
57917594109	1
57917616062	1
57917641691	0
57917709289	1
57917830027	0
57917990659	0
57918062893	1
57918213165	1
57918243107	0
57918254244	1
57918380437	1
57918390375	0
57918403036	0
57918425098	1
57918478172	1
57918572959	1
57918616160	1
57918641997	1
57918647129	1
57918693788	1
57918706442	1
57918720475	1
57918752826	0
57918785416	1
57919021063	0
57919021781	0
57919093547	0
57919103422	0
57919235297	1
57919293374	0
57919311205	0
57919325081	1
57919524320	0
57919581786	0
57919641131	0
57919692390	0
57919741866	0
57919742992	0
57919793826	0
57919832178	0
57920092949	1
57920136660	1
57920284419	0
57920310118	0
57920310782	0
57920410485	0
57920410729	0
57920430712	1
57920523977	0
57920643701	0
57920712560	0
57920974432	1
57921008630	0
57921074390	0
57921192358	0
57921203398	0
57921275543	0
57921392710	0
57921400902	1
57921411773	0
57921414052	0
57921483636	1
57921542584	1
57921723432	0
57921730837	0
57921870636	0
57921889371	1
57922002464	0
57922237972	0
57922408521	1
57922430196	0
57922663694	0
57922674035	1
57922763892	1
57922893836	0
57923083055	0
57923102542	1
57923115833	1
57923126223	1
57923147937	1
57923302785	0
57923306092	1
57923328081	1
57923329457	1
57923336758	1
57923337271	1
57923381612	0
57923460881	0
57923502197	0
57923582524	0
57923663020	0
57923722379	0
57923860163	0
57923942295	0
57923950037	0
57923956606	1
57923956800	1
57923958226	1
57923958503	1
57923958748	1
57923965156	1
57923966528	1
57923967466	1
57923968144	1
57923969285	1
57923978187	1
57923978290	1
57923985047	1
57923988149	1
57923989481	1
57923996462	1
57923998252	1
57924007831	1
57924016357	1
57924017778	1
57924025542	1
57924033900	0
57924038738	1
57924122500	1
57924270909	0
57924314484	0
57924402127	0
57924425844	1
57924450464	0
57924451612	0
57924485130	1
57924600847	0
57924765949	1
57924851703	1
57925011232	1
57925080679	0
57925110353	0
57925264497	0
57925403586	0
57925560053	0
57925562308	0
57925585623	1
57925593247	0
57925593303	0
57925606111	1
57925644440	0
57925653665	0
57925683871	0
57925705377	1
57925802301	0
57925833172	0
57925861224	0
57926002115	1
57926074481	0
57926100455	1
57926124234	0
57926142580	0
57926242956	0
57926300800	0
57926335462	1
57926335837	1
57926337675	1
57926337720	1
57926341897	1
57926343620	0
57926344353	0
57926373194	1
57926379367	1
57926379429	1
57926381661	1
57926381726	1
57926386414	1
57926386633	1
57926386955	1
57926387526	1
57926387555	1
57926394100	0
57926422061	1
57926476179	1
57926484063	0
57926495434	1
57926516855	1
57926523944	0
57926584425	1
57926585340	1
57926743611	1
57926752830	0
57926821519	1
57926890370	0
57926893084	0
57926922125	0
57926950843	0
57926990030	0
57926991328	0
57927105301	1
57927202056	0
57927311293	0
57927334476	0
57927403435	0
57927430583	0
57927471396	0
57927474202	0
57927585796	0
57927760715	0
57927794075	0
57928033449	0
57928292109	0
57928492737	0
57928561080	1
57928682729	0
57928707742	1
57928707904	1
57928775677	1
57928794780	1
57928834147	1
57928847986	1
57928858921	1
57928882428	0
57928926514	1
57928970777	0
57929003247	1
57929023998	0
57929051879	1
57929122085	0
57929125407	1
57929133213	1
57929142503	1
57929158748	1
57929161255	1
57929207462	1
57929232147	1
57929265376	1
57929276021	1
57929301023	1
57929301623	1
57929321958	0
57929341705	0
57929385541	1
57929407878	1
57929441368	0
57929483146	0
57929485930	1
57929522576	0
57929532000	0
57929621957	1
57929667469	1
57929704321	1
57929841634	0
57929844227	0
57929852817	0
57929920034	0
57930057723	1
57930071860	0
57930099023	1
57930170557	0
57930240712	0
57930281036	0
57930291825	1
57930320107	1
57930320567	1
57930385500	1
57930461468	1
57930633992	0
57930649746	1
57930734245	1
57930887902	1
57930994316	0
57931015259	1
57931029494	1
57931081265	0
57931272702	0
57931301586	1
57931326289	1
57931333283	1
57931380441	0
57931454325	0
57931473181	0
57931551185	1
57931601944	1
57931622836	0
57931634024	1
57931733649	0
57931802974	1
57932180609	0
57932183619	0
57932282101	1
57932330797	0
57932490151	0
57932553464	0
57932614144	0
57932730987	1
57932736225	0
57932771697	0
57932842656	0
57932882548	0
57932887282	1
57932893313	0
57932893698	1
57932894135	0
57932895478	1
57932896551	1
57932900446	0
57932910345	1
57932911718	0
57932915887	1
57932919074	1
57932920934	0
57932921113	0
57932922445	0
57932922756	1
57932922801	1
57932925662	1
57932927684	1
57932928485	1
57932931079	1
57932946920	1
57932948180	1
57932948900	1
57932949123	1
57932952156	0
57932952684	0
57932952890	1
57932953528	1
57932955731	1
57932956391	1
57932958730	1
57932962184	0
57932966067	1
57932977088	1
57932977281	1
57932982796	0
57932992610	0
57933013914	1
57933036442	1
57933038438	1
57933061429	1
57933138453	1
57933150383	1
57933155071	1
57933156642	1
57933157358	1
57933176015	1
57933177669	1
57933178059	1
57933178698	1
57933180487	1
57933180519	0
57933180843	0
57933180910	1
57933182783	1
57933182867	1
57933188803	1
57933189376	1
57933193803	0
57933199136	1
57933203123	1
57933226527	1
57933227411	1
57933230170	0
57933357654	1
57933370756	1
57933407366	1
57933432531	0
57933493818	0
57933538217	1
57933551537	0
57933571191	0
57933582981	0
57933623420	0
57933670686	1
57933676382	1
57933696939	1
57933746166	1
57933781952	1
57933801822	1
57933820925	0
57933830860	1
57933843069	0
57933926421	1
57933943045	0
57933949339	1
57933984101	1
57933991763	0
57933993174	1
57933997582	1
57933997654	1
57934000356	1
57934010246	1
57934017257	1
57934017361	1
57934143884	0
57934151653	0
57934166765	1
57934171716	0
57934174235	1
57934177426	1
57934222512	1
57934223077	0
57934226002	1
57934226417	1
57934226870	1
57934231469	0
57934232875	0
57934232921	1
57934233153	1
57934233868	0
57934234165	1
57934236341	1
57934236815	1
57934237469	1
57934237939	1
57934238060	1
57934238854	1
57934238866	1
57934239400	1
57934241587	1
57934243256	1
57934249107	1
57934250100	1
57934252295	1
57934254144	0
57934254312	1
57934255134	1
57934255551	1
57934256697	1
57934257602	1
57934258333	1
57934258678	1
57934259174	1
57934259323	1
57934260520	1
57934260533	1
57934260676	0
57934260838	1
57934261288	0
57934261364	0
57934261851	0
57934261870	1
57934263039	1
57934263383	0
57934263536	1
57934265266	1
57934267434	1
57934268748	1
57934268948	1
57934269240	1
57934269495	1
57934270084	0
57934270124	1
57934270417	1
57934270816	0
57934271371	1
57934273307	0
57934273911	1
57934274322	1
57934274414	0
57934275394	1
57934275521	1
57934276076	1
57934276202	1
57934277331	1
57934277590	1
57934277791	1
57934277901	1
57934278751	1
57934279283	1
57934280698	1
57934280820	1
57934281053	1
57934282552	1
57934283566	0
57934283723	0
57934284071	1
57934284464	0
57934285838	1
57934286606	1
57934287079	1
57934288288	1
57934288988	1
57934293226	1
57934293701	0
57934293935	0
57934294328	1
57934295825	1
57934296412	1
57934296800	1
57934297074	1
57934297184	1
57934297229	1
57934297459	1
57934298040	1
57934298659	1
57934298704	1
57934300535	1
57934300653	0
57934301392	1
57934301668	0
57934302192	0
57934306395	1
57934306661	1
57934308350	1
57934308568	1
57934309043	1
57934311623	1
57934311759	1
57934311910	0
57934312272	1
57934312385	0
57934313029	1
57934313100	1
57934315596	1
57934316877	1
57934320141	1
57934320799	1
57934321003	1
57934322247	0
57934322504	1
57934322601	1
57934322774	1
57934324118	1
57934325034	1
57934326748	1
57934327766	1
57934330441	1
57934330874	1
57934330901	1
57934331263	1
57934332816	1
57934333402	1
57934335702	1
57934336736	1
57934338798	1
57934344053	1
57934346829	1
57934349398	1
57934350224	1
57934351341	1
57934354162	1
57934355228	1
57934362252	0
57934362628	0
57934367078	1
57934367821	1
57934369321	1
57934371146	1
57934372101	0
57934372937	1
57934375578	1
57934376216	1
57934376925	1
57934377175	1
57934377744	1
57934378485	1
57934380517	1
57934387367	1
57934393375	0
57934393503	1
57934394227	0
57934400468	1
57934400831	0
57934400844	0
57934412302	0
57934413889	0
57934414232	0
57934422098	0
57934460375	0
57934463146	0
57934493332	0
57934507625	1
57934518097	1
57934524350	1
57934530890	0
57934531613	0
57934532194	1
57934532289	0
57934590798	0
57934600875	0
57934649405	1
57934656818	1
57934657627	1
57934658502	1
57934666678	1
57934667024	1
57934669228	1
57934676111	1
57934676931	1
57934677210	1
57934677893	1
57934678392	1
57934678643	1
57934685487	1
57934695293	1
57934695826	1
57934696213	1
57934696616	1
57934696940	1
57934697455	1
57934698228	1
57934699322	1
57934705580	1
57934705998	1
57934706032	1
57934706254	1
57934706363	1
57934706371	1
57934707228	1
57934707860	1
57934708173	1
57934709265	1
57934709398	1
57934715135	1
57934716520	1
57934717488	1
57934718863	1
57934719380	1
57934719430	1
57934725071	1
57934727569	1
57934728602	1
57934728891	1
57934729087	1
57934729124	1
57934735324	1
57934735442	1
57934735462	1
57934736371	1
57934737416	1
57934737833	1
57934737940	1
57934738335	1
57934739179	1
57934745205	1
57934745606	1
57934745736	1
57934747919	1
57934749261	1
57934757008	1
57934757603	1
57934758010	1
57934786976	1
57934814400	0
57934861174	0
57934924468	0
57935032917	0
57935033986	0
57935080676	1
57935130343	0
57935157611	0
57935170674	0
57935170750	0
57935171247	0
57935172706	0
57935180784	0
57935181690	0
57935183173	0
57935184430	0
57935184506	0
57935186869	1
57935187950	1
57935189086	1
57935190900	1
57935191020	0
57935191480	1
57935192193	1
57935192307	0
57935192713	0
57935196268	1
57935196827	1
57935196995	1
57935197017	1
57935197429	1
57935197435	1
57935197635	1
57935198115	1
57935198492	1
57935199496	1
57935200048	0
57935200607	0
57935200810	0
57935200986	1
57935201591	1
57935201595	1
57935201698	1
57935201912	1
57935201919	0
57935202497	1
57935202632	0
57935203471	0
57935203671	0
57935203945	1
57935204281	0
57935207211	1
57935207941	1
57935209339	1
57935210654	0
57935210835	0
57935212317	1
57935216690	1
57935218841	1
57935219245	1
57935220266	1
57935220460	0
57935221202	1
57935221709	1
57935221765	1
57935223025	1
57935223748	1
57935224057	0
57935224335	1
57935229069	1
57935230039	1
57935231221	0
57935231579	0
57935232217	0
57935237208	1
57935238022	1
57935239445	1
57935243632	0
57935246852	1
57935250595	0
57935280327	0
57935356377	1
57935374145	0
57935380128	1
57935441876	0
57935493765	0
57935498738	1
57935598622	1
57935742176	0
57935884274	0
57935983632	0
57936031003	0
57936035133	1
57936254255	1
57936362346	1
57936491593	0
57936583146	0
57936633873	0
57936750789	0
57936792596	0
57936870736	0
57936911966	0
57936977232	1
57936986923	1
57937053293	0
57937132274	0
57937151275	0
57937181435	0
57937312073	0
57937360254	1
57937382297	0
57937404234	0
57937631394	1
57937642855	0
57937651040	0
57937693472	0
57937850971	0
57937955652	1
57938012653	0
57938022032	0
57938046635	1
57938089629	1
57938121654	1
57938134177	0
57938153557	0
57938221670	1
57938278938	1
57938400952	0
57938402494	0
57938460657	0
57938462600	1
57938642877	0
57938660169	0
57938687504	1
57938763912	0
57938811774	1
57938867997	1
57938874498	0
57939013095	1
57939062243	1
57939084264	1
57939087254	1
57939180504	0
57939262218	1
57939280219	0
57939310106	0
57939386144	0
57939392041	1
57939403176	1
57939431617	1
57939483472	0
57939493096	1
57939513236	1
57939555399	1
57939563248	0
57939595226	1
57939670320	0
57939691373	1
57939732243	1
57939844269	0
57939860764	0
57939863658	0
57939868506	1
57939931523	0
57939937638	1
57940000721	0
57940030844	0
57940041051	1
57940102005	1
57940131843	1
57940202271	1
57940233538	0
57940371360	0
57940485731	0
57940560236	0
57940586522	1
57940601709	0
57940602728	0
57940630721	0
57940661263	0
57940712284	0
57940740036	1
57940770332	0
57941013994	1
57941023226	0
57941037934	1
57941162949	0
57941191824	0
57941313671	1
57941322541	1
57941327921	1
57941380678	0
57941492607	1
57941521241	0
57941633854	1
57941687692	1
57941693962	0
57941712435	0
57941734514	0
57941735546	1
57941791105	0
57941890514	0
57941890825	0
57942040481	1
57942081494	1
57942313745	0
57942326308	1
57942380806	1
57942441275	0
57942441892	1
57942446142	1
57942622964	0
57942630110	1
57942632165	0
57942682747	1
57942683300	1
57942695212	1
57942721993	0
57942762536	1
57942780079	0
57942805254	1
57942817888	1
57942908612	0
57942987249	0
57942993943	0
57943003229	0
57943070803	1
57943085637	1
57943131319	0
57943201202	1
57943275319	1
57943336514	1
57943352408	0
57943414095	1
57943430927	0
57943496729	1
57943538558	0
57943541462	0
57943549074	1
57943633284	0
57943692961	0
57943737170	1
57943931456	0
57943935818	1
57943950079	0
57943961692	1
57943990785	1
57944031244	0
57944053430	1
57944086340	1
57944207779	1
57944423835	1
57944451942	0
57944520842	0
57944560723	0
57944561726	0
57944643068	0
57944941657	0
57945043739	0
57945061984	0
57945171094	1
57945252648	0
57945324094	0
57945353697	0
57945431558	0
57945449186	1
57945482310	0
57945597041	1
57945711787	1
57945727979	1
57945773802	1
57945990298	1
57946012798	0
57946032462	0
57946083365	0
57946141986	0
57946162447	0
57946380618	1
57946392018	0
57946422286	1
57946473151	1
57946582587	0
57946591998	0
57946683860	0
57946713971	0
57946731454	0
57946737929	1
57946763698	0
57946801179	0
57946832214	1
57946862794	0
57947042642	0
57947210375	0
57947271749	0
57947292867	0
57947301631	0
57947370318	1
57947393218	0
57947400922	0
57947421544	0
57947536611	1
57947611686	0
57947672497	0
57947674369	0
57947690681	1
57947692721	0
57947723567	0
57947734239	0
57947772165	1
57947863305	0
57947883460	1
57947989787	1
57948003459	0
57948032338	0
57948094054	0
57948363097	1
57948422019	1
57948453268	1
57948512109	0
57948542349	0
57948573146	0
57948612898	0
57948623524	0
57948784302	1
57948924065	1
57949045974	1
57949221195	0
57949273895	0
57949277179	1
57949341361	0
57949363815	1
57949501527	1
57949601988	0
57949674390	0
57949690626	0
57949763104	1
57949838622	1
57949863627	0
57949892852	0
57949900530	0
57950102454	1
57950322461	1
57950380349	0
57950501160	0
57950552105	0
57950561446	0
57950639273	1
57950651460	0
57950736380	1
57950960826	0
57951052681	1
57951121051	0
57951123491	0
57951173473	0
57951251031	0
57951264173	0
57951423119	0
57951450760	0
57951500329	0
57951542124	1
57951567454	1
57951583653	1
57951602816	0
57951623162	0
57951733227	0
57951740604	0
57951750725	0
57951760799	0
57951782468	0
57951927771	1
57951953704	0
57951970642	0
57951992225	0
57952071145	1
57952188343	1
57952371221	0
57952380266	1
57952390361	0
57952410230	0
57952578033	1
57952674328	0
57952811739	0
57952913168	0
57952950018	0
57953006715	1
57953042247	0
57953050658	0
57953127263	1
57953147132	1
57953191349	0
57953244238	0
57953321983	0
57953401173	0
57953571208	0
57953651207	0
57953961313	0
57953964279	0
57954203109	0
57954288658	1
57954300937	0
57954342687	0
57954431905	0
57954442496	0
57954612085	1
57954734117	1
57954750227	1
57954811700	0
57954881162	0
57954908208	1
57954913503	0
57954953143	1
57955006216	1
57955033489	0
57955064062	0
57955209200	1
57955244229	0
57955250774	0
57955254230	0
57955292360	0
57955302140	1
57955352515	0
57955461212	0
57955633427	0
57955670215	1
57955694496	0
57955713742	0
57955852222	0
57955860114	0
57955872467	0
57955912807	0
57955931459	0
57956030456	0
57956101472	0
57956154109	0
57956184170	0
57956230041	0
57956493968	0
57956500532	0
57956512716	0
57956520538	0
57956549460	1
57956673725	1
57956752597	0
57956783514	0
57956817583	1
57956831471	0
57956894473	0
57956951343	0
57957093459	0
57957132152	0
57957213077	0
57957286419	1
57957301967	0
57957353202	0
57957380661	0
57957468893	1
57957495540	1
57957644207	0
57957783284	0
57957829183	1
57957860657	0
57957964373	0
57958104242	0
57958146219	1
57958151382	0
57958217860	1
57958413262	0
57958561219	1
57958590430	0
57958600978	0
57958620435	0
57958640070	0
57958663481	0
57958700211	1
57958702031	1
57958800769	0
57958817530	1
57958863566	1
57959001410	0
57959127050	1
57959191856	1
57959192066	0
57959192562	0
57959192751	0
57959193346	0
57959194489	0
57959201952	0
57959210480	0
57959243575	1
57959293499	0
57959371289	0
57959372551	0
57959372558	0
57959372600	0
57959373275	0
57959472949	0
57959480958	0
57959481083	0
57959481100	0
57959482566	0
57959498925	1
57959528088	1
57959571708	0
57959580958	0
57959610309	0
57959610403	0
57959611307	0
57959611434	0
57959612373	0
57959613341	0
57959614325	0
57959620894	0
57959621101	0
57959621540	0
57959623075	0
57959623319	0
57959623405	0
57959623664	0
57959624185	0
57959674112	0
57959690818	0
57959721550	0
57959850169	0
57959852889	0
57959854433	0
57959921934	0
57959958995	1
57959993494	0
57960100926	1
57960152570	0
57960241475	0
57960263421	0
57960362992	0
57960411703	1
57960741537	0
57960761430	0
57960867509	1
57960877018	1
57960891890	0
57960921869	1
57960992407	0
57961051337	0
57961073468	0
57961163801	0
57961352022	0
57961503544	0
57961633857	0
57961729346	1
57961761030	0
57961783928	0
57961793110	0
57961880060	0
57961963405	0
57961990029	1
57961993977	0
57962118783	1
57962169052	0
57962222961	0
57962290192	0
57962320347	0
57962361072	0
57962453314	0
57962654343	0
57962673971	0
57962782745	0
57962791762	0
57962911428	0
57962926212	1
57963021154	1
57963104183	0
57963182366	0
57963222622	1
57963253434	0
57963310303	1
57963583724	0
57963612664	0
57963682244	1
57963760271	0
57963771584	0
57963801914	0
57963874508	0
57963964145	0
57963977297	1
57964151656	0
57964231640	0
57964282355	1
57964293364	1
57964352724	0
57964550374	0
57964554368	0
57964680734	1
57964686515	1
57964731127	0
57964770250	0
57964823932	0
57964891467	0
57964974067	0
57964993396	1
57964993576	0
57965121775	0
57965293177	0
57965382101	0
57965520156	0
57965584508	0
57965644404	0
57965793965	1
57965818574	1
57965833989	0
57966042810	1
57966043276	1
57966173870	1
57966331968	0
57966342944	1
57966385739	0
57966468457	0
57966541463	0
57966632709	0
57966633813	0
57966643218	0
57966711097	0
57966721052	0
57966760363	0
57966803641	0
57967021910	0
57967081345	0
57967105931	1
57967222478	0
57967283433	0
57967301469	0
57967802741	0
57967937296	1
57968041186	0
57968087237	1
57968102186	1
57968102193	1
57968151419	0
57968273635	0
57968313491	0
57968330827	1
57968373988	0
57968482262	0
57968531099	0
57968535818	1
57968583971	0
57968617927	0
57968793285	0
57968961861	0
57969300056	0
57969414450	0
57969522042	0
57969653697	1
57969667276	1
57969714342	0
57969843455	0
57969973182	0
57970082692	1
57970143808	0
57970204377	0
57970215403	1
57970226827	1
57970342473	0
57970350040	1
57970353728	0
57970374318	1
57970551450	1
57970660944	1
57970744509	0
57970752571	0
57970900652	0
57970941785	0
57971085647	1
57971121715	0
57971180911	0
57971328426	0
57971332706	0
57971374176	0
57971483125	0
57971524342	0
57971618404	1
57971631326	1
57971632286	0
57971682719	1
57971722702	0
57971752973	0
57972144032	0
57972219369	1
57972230856	0
57972232247	1
57972251964	0
57972295788	1
57972313809	1
57972372106	0
57972460732	1
57972491297	0
57972626725	1
57972660739	0
57972760201	0
57972760812	1
57972887833	0
57973011695	0
57973024341	0
57973030720	0
57973053210	0
57973064310	0
57973233457	0
57973281563	0
57973283925	0
57973393916	0
57973404253	0
57973421044	0
57973513511	0
57973630587	0
57973728102	1
57973809004	1
57973839322	1
57973965933	0
57973972142	0
57974110576	0
57974131559	0
57974240463	0
57974270929	0
57974283300	1
57974291688	0
57974431736	0
57974433394	0
57974692458	0
57974813984	0
57974845010	1
57974850277	0
57974920747	0
57974940742	0
57974992506	0
57975030763	0
57975049347	1
57975107935	1
57975125117	1
57975220267	0
57975282661	0
57975311782	1
57975436613	1
57975461411	0
57975522923	0
57975589078	1
57975590833	0
57975723498	0
57975750855	0
57975770747	0
57975774478	0
57975803638	0
57975811791	1
57975831506	0
57975832838	0
57975850342	0
57975851434	0
57975852179	0
57975852450	0
57975861209	0
57975863754	0
57975870096	0
57975872347	0
57975880269	0
57975883475	0
57975890900	0
57975912736	0
57975962724	0
57976001708	0
57976012909	0
57976033856	1
57976113696	0
57976133953	0
57976143781	1
57976160971	0
57976199535	1
57976270602	0
57976500736	0
57976510744	0
57976513309	1
57976563473	0
57976643151	0
57976681801	0
57976821359	0
57976902681	0
57977011283	0
57977091179	0
57977184366	0
57977202352	0
57977414138	0
57977532935	0
57977672720	0
57977741983	0
57977764486	0
57977774318	1
57978087226	0
57978144092	1
57978221405	1
57978240442	0
57978282563	1
57978283586	0
57978342332	0
57978384092	0
57978394100	0
57978422888	0
57978422987	0
57978430347	0
57978432034	1
57978432334	0
57978718892	1
57979394037	0
57979400585	1
57979472500	0
57979508008	1
57979582488	0
57979601661	0
57979611005	0
57979721744	0
57979733075	0
57979840677	1
57979953599	1
57979960074	0
57980101378	1
57980104075	0
57980140352	0
57980140498	1
57980150175	0
57980162843	0
57980180049	0
57980191346	0
57980431532	1
57980521210	0
57980591176	0
57980681451	0
57980771576	0
57980854504	0
57980904195	0
57980922411	0
57980930211	0
57980933356	0
57980933423	0
57980962548	1
57981160904	0
57981195506	1
57981300427	0
57981330127	0
57981342716	0
57981412431	1
57981421956	1
57981480364	0
57981521117	0
57981552921	0
57981573660	0
57981583223	0
57981624323	0
57981684272	0
57981971701	0
57982103010	0
57982129495	1
57982162688	0
57982250599	0
57982381742	0
57982443781	0
57982583206	0
57982593198	0
57982631902	0
57982820371	0
57982883106	0
57983001897	0
57983112004	0
57983172675	0
57983200531	0
57983204814	1
57983284419	0
57983293150	0
57983434358	0
57983540811	0
57983580314	0
57983598711	1
57983617344	1
57983711150	1
57983915409	1
57983923623	0
57983953739	0
57984004447	0
57984091070	0
57984157290	1
57984183224	0
57984210051	0
57984303046	0
57984375220	1
57984419475	1
57984519499	1
57984551783	0
57984602486	0
57984700037	0
57984721261	0
57984752830	0
57985042889	0
57985052196	0
57985070111	0
57985072416	0
57985073848	0
57985092912	0
57985102112	0
57985111141	0
57985112078	0
57985113036	0
57985113041	0
57985180737	0
57985199533	1
57985250727	1
57985293727	0
57985372000	0
57985500989	0
57985523890	0
57985603835	0
57985631563	1
57985633432	0
57985683543	0
57985692484	0
57985816687	1
57986141479	0
57986142043	0
57986344011	0
57986357295	1
57986462169	0
57986512258	1
57986531355	0
57986581653	0
57986711406	1
57986826082	0
57986830504	0
57986869163	1
57986917699	1
57986922259	0
57986932292	0
57986954363	0
57987040699	0
57987053961	0
57987069743	0
57987152065	0
57987252808	0
57987265366	1
57987315129	1
57987353157	1
57987396328	0
57987452789	1
57987490251	0
57987503810	0
57987551845	1
57987564337	0
57987602861	0
57987607074	1
57987880283	1
57987882070	0
57987924035	0
57987972661	0
57988173365	0
57988261564	0
57988280458	1
57988282237	0
57988312013	0
57988320282	0
57988334392	0
57988353178	0
57988353393	0
57988353456	0
57988380587	0
57988430359	0
57988432785	0
57988471099	1
57988480851	0
57988550449	0
57988562916	1
57988583826	1
57988652392	0
57988860576	1
57988984036	0
57989056671	1
57989081104	0
57989122982	0
57989213359	0
57989333355	0
57989412275	0
57989453864	0
57989515685	1
57989596450	1
57989699031	1
57989751443	0
57989812138	1
57989814308	0
57989820915	0
57990043496	0
57990234086	0
57990243446	0
57990301500	0
57990350140	1
57990433616	0
57990590710	1
57990602459	0
57990701745	0
57990724193	0
57990823241	0
57990843019	0
57990932548	0
57991104302	0
57991180041	0
57991213697	0
57991295613	1
57991350148	0
57991491885	1
57991564386	0
57991623330	0
57991702402	1
57991843146	0
57991922775	1
57991981153	0
57992031133	0
57992249365	1
57992264289	0
57992440694	0
57992511371	0
57992628201	1
57992851532	0
57992954090	0
57993000920	0
57993010535	0
57993033388	0
57993034254	0
57993090891	1
57993102579	0
57993120279	1
57993121500	0
57993121513	0
57993122543	0
57993122686	0
57993152201	0
57993152519	0
57993152723	0
57993160997	1
57993161823	0
57993162377	0
57993163239	0
57993163639	1
57993164150	0
57993170730	0
57993171288	0
57993172048	0
57993172102	0
57993173423	0
57993173492	0
57993181155	0
57993200926	0
57993204020	0
57993210058	0
57993210189	0
57993210316	0
57993212160	0
57993212916	0
57993214204	0
57993221678	0
57993221763	0
57993250295	0
57993270239	0
57993324158	0
57993340697	0
57993430057	0
57993480095	0
57993523852	0
57993532310	0
57993584280	1
57993672981	0
57993732315	0
57993743477	0
57993771505	0
57993791359	0
57993839006	1
57993853261	0
57993900342	1
57993904317	0
57993933188	1
57993951839	0
57993961970	0
57994004003	0
57994043132	0
57994090610	0
57994231937	0
57994253304	0
57994262366	0
57994282333	0
57994297795	1
57994393714	0
57994512380	0
57994604496	1
57994652359	0
57994670990	0
57994692640	0
57994912560	0
57994982752	0
57995023140	0
57995099500	0
57995233136	0
57995348039	0
57995423939	0
57995434418	0
57995453464	0
57995503339	1
57995574406	0
57995582943	1
57995587353	1
57995730067	0
57995780110	1
57996054476	0
57996076483	0
57996137951	1
57996282229	0
57996480120	1
57996543813	0
57996691832	0
57996790206	0
57996914259	0
57996922742	0
57996961955	0
57997041300	1
57997312423	0
57997353550	0
57997532149	0
57997582843	0
57997589479	1
57997592467	0
57997632078	0
57997650695	0
57997701078	0
57997711010	0
57997712611	0
57998084016	0
57998284467	0
57998480773	0
57998701143	0
57998732232	0
57998791765	1
57998902454	0
57998922353	0
57999172139	0
57999230775	0
57999464490	0
57999623718	0
57999660976	0
57999691477	0
57999711646	0
57999822890	0
57999834167	0
57999860430	0
57999864414	0
57999871057	0
58000233864	0
58000260298	0
58000360454	0
58000573383	0
58000584774	1
58000633788	0
58000652690	1
58000671422	0
58000740854	0
58000880174	1
58000910100	0
58000971846	1
58001029375	1
58001056609	1
58001141969	0
58001174015	0
58001207310	1
58001217188	1
58001353764	0
58001372123	0
58001390759	0
58001450351	0
58001541946	1
58001560024	0
58001571350	0
58001692848	1
58001770242	0
58001871799	0
58001966733	1
58002042885	0
58002111894	0
58002152208	1
58002233103	0
58002351682	1
58002353669	1
58002361886	0
58002492484	0
58002533468	1
58002554213	0
58002712839	1
58002712913	0
58002729544	0
58002864365	1
58002911473	0
58002913199	0
58003140463	1
58003194009	0
58003324008	0
58003582396	0
58003661410	0
58003691006	0
58003693304	0
58003773708	0
58003922489	0
58003982752	0
58004010876	1
58004075014	0
58004102189	0
58004111869	0
58004324279	1
58004341004	1
58004418321	1
58004622153	1
58004623545	1
58004641004	0
58004706375	1
58004729805	1
58004732552	0
58004958598	1
58005030344	0
58005046539	1
58005070285	0
58005074209	0
58005162782	1
58005191199	0
58005302214	0
58005322931	0
58005431686	1
58005705198	1
58005770322	0
58005774327	0
58006048814	1
58006048828	1
58006112843	0
58006185339	1
58006191938	0
58006353382	0
58006362550	0
58006363582	1
58006370424	0
58006427299	1
58006588847	1
58006631587	0
58006694387	1
58006762832	0
58006812956	0
58006891295	0
58006992430	0
58007073112	0
58007080590	0
58007113463	0
58007162491	1
58007223652	0
58007364059	0
58007399829	1
58007452209	0
58007581987	0
58007612094	0
58007681846	0
58007740511	0
58007810797	0
58008000699	0
58008080307	0
58008217036	1
58008231823	1
58008302150	0
58008447188	1
58008453996	0
58008493794	0
58008603189	0
58008782437	0
58008792964	0
58008810884	0
58008832012	0
58008842524	0
58008851151	0
58008861447	0
58008923023	1
58008931809	0
58008956098	1
58008992931	0
58009040056	0
58009141888	0
58009186406	1
58009223539	0
58009271516	0
58009311076	0
58009312176	0
58009391516	1
58009572520	0
58009588988	1
58009701157	1
58009882159	0
58010091098	0
58010135531	1
58010221234	0
58010401586	0
58010491643	0
58010523345	0
58010571723	0
58010623715	0
58010652578	1
58010667320	1
58010672417	1
58010752306	0
58010761466	0
58010801305	0
58011050286	0
58011183748	0
58011194116	0
58011261346	0
58011310100	0
58011340390	0
58011362944	0
58011440456	0
58011501512	0
58011745159	1
58011807221	1
58011821297	0
58011831769	0
58011851159	0
58011942421	1
58012099283	1
58012105013	1
58012212579	0
58012212979	0
58012220416	1
58012232310	1
58012483130	0
58012611426	0
58012653190	0
58012820174	1
58012828118	1
58012937908	1
58013126259	1
58013231806	1
58013421841	0
58013484643	1
58013523287	0
58013531349	0
58013533047	0
58013570159	0
58013585187	1
58013791991	1
58013849265	0
58013863913	0
58014023446	0
58014136396	1
58014152232	0
58014222647	0
58014321823	1
58014324341	0
58014331028	0
58014353813	1
58014491910	0
58014523807	0
58014750494	1
58014893200	0
58014950432	1
58014990679	0
58015102889	0
58015113767	0
58015195830	1
58015230461	1
58015445492	1
58015469734	0
58015511064	1
58015522094	0
58015891177	0
58015901984	0
58015924397	0
58015951604	0
58016331855	0
58016404199	0
58016751554	1
58016752171	0
58016824157	0
58016943161	1
58017012974	0
58017015020	1
58017031734	0
58017070914	0
58017090125	0
58017111628	1
58017131116	0
58017143679	0
58017194438	0
58017334378	0
58017424994	1
58017454485	0
58017455551	1
58017495985	1
58017545541	1
58017551229	0
58017690413	0
58017692959	0
58017703011	0
58017814401	0
58018073420	0
58018080321	0
58018084267	0
58018099067	1
58018183907	1
58018243088	0
58018382314	1
58018431942	1
58018572862	0
58018631334	0
58018635009	1
58018720377	0
58018831729	0
58018834350	0
58018941904	0
58018962107	1
58019301467	1
58019333688	0
58019361128	0
58019460526	0
58019802446	0
58019913374	0
58020121707	1
58020290557	1
58020324129	0
58020388665	1
58020433584	0
58020542307	0
58020782103	1
58020865735	1
58021005826	1
58021337170	1
58021411569	1
58021463872	0
58021560858	0
58021620821	0
58021666386	1
58021685668	1
58021823208	0
58021982584	0
58022049927	1
58022222762	1
58022583091	0
58022653075	0
58022682292	1
58022733933	0
58022968047	1
58023003556	0
58023061292	0
58023062944	0
58023151892	0
58023161249	1
58023188341	1
58023253991	0
58023302995	1
58023313568	0
58023371392	0
58023401474	0
58023424201	1
58023602671	0
58023662174	0
58023663404	0
58023663689	0
58023734223	0
58023770237	0
58023861425	0
58023936474	1
58024112702	1
58024230908	0
58024271842	1
58024354650	0
58024481406	0
58024590305	0
58024590709	0
58024684249	0
58024713512	0
58024742732	0
58024764157	0
58024783974	0
58024822624	0
58025153293	0
58025182203	0
58025190244	0
58025204450	0
58025373106	0
58025521177	0
58025611563	0
58025622312	0
58025762653	1
58025788934	1
58025887552	1
58025893823	0
58025921525	0
58025922125	0
58025922141	0
58025922770	0
58025950735	0
58026120660	0
58026165030	0
58026543691	0
58026554194	0
58026707971	1
58026841676	1
58026930420	0
58027040076	0
58027120387	1
58027120511	1
58027172711	0
58027177388	1
58027186854	0
58027242587	1
58027453961	0
58027498986	1
58027510885	0
58027513334	0
58027670902	0
58027706845	1
58027842070	0
58027867583	1
58027880453	0
58027922019	0
58027940348	1
58027992135	0
58028021841	0
58028048909	1
58028075481	0
58028105674	1
58028172537	0
58028184373	0
58028220459	0
58028264065	0
58028402324	0
58028403086	0
58028534351	0
58028564468	0
58028579819	1
58028822444	0
58028902261	1
58028941874	0
58028954413	0
58029004237	0
58029100332	0
58029210141	0
58029387673	1
58029441943	0
58029443329	0
58029456719	1
58029480792	0
58029482382	0
58029530018	0
58029730588	0
58030160023	0
58030166336	1
58030290748	0
58030322881	0
58030612552	0
58030642294	0
58030782888	0
58030835915	1
58031021634	0
58031145507	1
58031351984	0
58031473451	0
58031483503	0
58031491963	0
58031541720	0
58031572305	0
58031602598	1
58031696564	1
58031734127	0
58031752548	0
58031765366	1
58031910510	0
58032018143	1
58032202284	0
58032219439	1
58032228524	1
58032362171	0
58032374092	0
58032572142	0
58032600567	0
58032861798	0
58032893770	0
58032971076	0
58033021330	0
58033040074	0
58033070836	0
58033104237	1
58033114287	0
58033274509	0
58033373059	0
58033453290	0
58033513993	0
58033565599	1
58033652310	0
58033731795	0
58033758663	0
58033889098	1
58034141436	0
58034200577	0
58034372188	0
58034443800	1
58034443992	0
58034674487	0
58034712176	0
58034750479	0
58034781021	0
58034800859	1
58034827907	1
58034829070	1
58034975697	1
58035002969	0
58035101001	0
58035241301	0
58035343128	0
58035390071	0
58035411760	0
58035497854	1
58035520929	0
58035652891	0
58035748640	1
58035960832	0
58035963614	0
58036021874	0
58036170925	0
58036212988	0
58036240388	1
58036257266	1
58036331731	0
58036452374	0
58036503118	0
58036561666	1
58036712825	0
58036714170	0
58036790556	0
58036802169	1
58036864220	0
58036983724	0
58037120223	0
58037168622	1
58037230317	0
58037236451	0
58037268396	1
58037314202	0
58037373189	0
58037451345	0
58037620835	0
58037621206	0
58037622318	0
58037662400	0
58037771978	0
58037813468	0
58037980228	0
58037990381	0
58037992872	0
58038041519	0
58038072256	0
58038078008	1
58038181190	0
58038302980	0
58038610175	0
58038680727	0
58038714229	0
58038793063	0
58038852612	0
58039032272	1
58039083636	0
58039110987	0
58039163145	1
58039332382	1
58039371513	0
58039385582	1
58039422119	0
58039435159	0
58039452206	0
58039524494	1
58039540761	0
58039582462	0
58039603149	0
58039621824	0
58039624458	0
58039640442	0
58039741168	0
58039913389	0
58040004238	0
58040100347	0
58040143986	0
58040211622	0
58040263419	0
58040357666	1
58040563209	0
58040592913	1
58040633477	0
58040854223	0
58041027569	1
58041061402	0
58041121216	0
58041271521	0
58041471935	0
58041491029	0
58041501013	1
58041581293	0
58041593685	0
58041750721	0
58041803472	0
58041843072	0
58041852331	0
58041869434	1
58041971384	0
58041992011	0
58042010604	0
58042062453	0
58042120159	0
58042160133	1
58042221343	1
58042273131	0
58042443863	0
58042510939	0
58042512640	0
58042578036	1
58042931620	0
58043012734	0
58043041394	0
58043186553	1
58043212110	1
58043232697	0
58043260415	0
58043543215	1
58043583267	0
58043673414	0
58043835057	1
58043970347	0
58044062794	0
58044173004	1
58044224216	0
58044236620	1
58044293128	0
58044470738	1
58044563412	0
58044601009	0
58044641011	0
58044641994	0
58044761129	0
58044940286	0
58045094122	0
58045123521	1
58045124461	1
58045165420	1
58045209721	1
58045245715	1
58045271401	0
58045373494	0
58045381889	0
58045442881	0
58045592959	0
58045726466	1
58045760684	0
58045921568	0
58045954365	0
58045961604	0
58045971369	0
58046032775	0
58046032909	1
58046103655	0
58046114248	1
58046183884	0
58046223707	0
58046341692	0
58046430476	0
58046711200	0
58046785287	1
58046852129	0
58046860470	1
58046861678	1
58046913006	1
58046993925	1
58047060740	0
58047061326	0
58047062386	0
58047070156	0
58047080333	0
58047093641	1
58047102693	0
58047208857	1
58047337992	1
58047425651	1
58047465953	0
58047603326	1
58047662844	1
58047844354	0
58047918502	1
58047968206	1
58048102336	1
58048164435	0
58048200524	0
58048218245	1
58048262068	0
58048280475	0
58048410972	0
58048610297	0
58048614385	0
58048731373	0
58048753309	0
58048813263	0
58048866564	1
58049030565	0
58049055834	1
58049131556	0
58049161238	0
58049210208	0
58049244247	1
58049314194	0
58049339262	1
58049373317	0
58049442371	0
58049491642	1
58049515174	1
58049588194	1
58049588667	1
58049811486	1
58049821446	0
58049872400	0
58049963246	0
58050001493	0
58050003556	0
58050062972	0
58050282459	0
58050293611	0
58050322394	0
58050394375	1
58050543799	1
58050661036	1
58050751784	0
58050994497	0
58051142076	0
58051190855	0
58051330102	0
58051403836	1
58051423117	0
58051483239	0
58051520993	0
58051732196	0
58051744400	0
58051771927	1
58051806374	1
58051854337	0
58051890802	0
58051922497	0
58052032765	0
58052059197	1
58052263690	0
58052263694	0
58052289372	1
58052342324	0
58052492073	0
58052501695	0
58052751447	0
58052929124	1
58053290634	0
58053307502	1
58053453251	0
58053462016	1
58053551604	1
58053636821	1
58053690635	0
58053913514	1
58054000024	0
58054262852	0
58054461274	0
58054573258	0
58054595792	1
58054702433	0
58054763508	0
58054824090	0
58054880975	0
58054942658	0
58054954272	1
58055073479	0
58055093005	0
58055103517	0
58055103686	0
58055120498	0
58055232785	0
58055242595	0
58055250127	1
58055496452	1
58055548852	0
58055560111	0
58055591983	0
58055631289	0
58055640587	0
58055834789	1
58055877547	0
58056006848	1
58056010503	0
58056052316	0
58056059508	0
58056071039	0
58056223868	0
58056384333	0
58056483286	1
58056484137	0
58056608182	1
58056612076	1
58056615508	1
58056641500	1
58056641607	0
58056690486	0
58056722586	0
58056741709	0
58056783416	1
58056790587	0
58056812869	0
58056908082	1
58056911539	0
58056913864	0
58056922014	1
58056973814	0
58056980458	0
58057052220	0
58057052476	0
58057070422	1
58057107436	1
58057160675	0
58057271026	0
58057273645	1
58057350339	0
58057361587	0
58057384196	0
58057433691	0
58057492183	0
58057502497	0
58057504463	0
58057513979	0
58057528599	1
58057529237	1
58057590790	0
58057603057	1
58057681377	0
58057810042	0
58057904162	1
58057990422	0
58057990921	0
58058113823	0
58058134489	0
58058172398	0
58058320638	0
58058363313	0
58058410631	0
58058431498	0
58058460393	0
58058531383	1
58058628459	0
58058733977	0
58058752790	0
58058843777	0
58058920880	0
58058962788	0
58058987438	1
58058989061	1
58059191154	0
58059490703	0
58059514070	0
58059532631	0
58059582307	0
58059590052	0
58059624057	0
58059641772	1
58059843692	0
58059919860	1
58059992486	0
58060081324	1
58060202863	0
58060260575	1
58060261981	0
58060390700	0
58060406085	1
58060430245	0
58060480566	0
58060493486	0
58060621479	1
58060655531	1
58060657551	1
58060685301	1
58060711310	0
58060782100	0
58060837396	1
58060952443	0
58060957883	1
58061050761	0
58061060713	0
58061107337	1
58061123384	0
58061214020	0
58061509127	1
58061523173	0
58061543221	1
58061561881	0
58061573879	0
58061591297	1
58061593890	0
58061615710	1
58061661297	0
58061847732	1
58061873382	0
58061914003	0
58061950563	0
58062111732	1
58062113859	0
58062142716	0
58062143333	0
58062213563	0
58062220418	0
58062352413	0
58062362924	0
58062379833	1
58062473124	0
58062701864	0
58062942020	0
58062983359	0
58063080084	1
58063121720	0
58063191553	0
58063312396	1
58063352616	0
58063430118	0
58063542605	0
58063560607	0
58063564042	0
58063601326	0
58063638736	1
58063655879	1
58063699055	0
58063810788	0
58063811164	0
58063831937	1
58063900679	0
58063935976	1
58063966446	1
58063992891	0
58064013138	0
58064103478	0
58064104253	0
58064112467	0
58064176124	1
58064178892	1
58064311067	0
58064322806	0
58064323269	0
58064390951	0
58064427933	1
58064509513	1
58064520681	0
58064682430	0
58064773038	0
58064789190	1
58064794311	0
58064820300	0
58064860775	1
58064950962	0
58064992467	0
58065172045	0
58065182524	0
58065284312	1
58065360372	0
58065371391	1
58065420147	0
58065420404	0
58065461424	0
58065489059	1
58065533553	1
58065693198	0
58065732997	0
58065756329	0
58065763570	0
58065960048	1
58066021177	0
58066050360	0
58066094138	0
58066103910	1
58066271339	0
58066305634	1
58066363490	0
58066417311	1
58066501139	0
58066593470	1
58066882779	0
58066921656	0
58066954133	0
58067070392	0
58067101805	0
58067172416	1
58067232844	0
58067263349	1
58067550385	0
58067590108	0
58067623564	0
58067639042	1
58067670698	0
58067673027	0
58067690068	0
58067898540	1
58068144253	0
58068222399	0
58068361711	0
58068428506	1
58068664215	0
58068693510	0
58068883745	0
58068897400	1
58068970319	0
58069050354	0
58069101224	0
58069210113	0
58069291109	0
58069343941	1
58069382309	0
58069470050	1
58069503840	0
58069504023	1
58069522633	0
58069621622	0
58069662843	1
58069689555	1
58069813340	0
58069839068	1
58069841680	0
58070008100	1
58070011088	0
58070130318	0
58070133285	1
58070231256	0
58070283757	0
58070312017	0
58070326626	1
58070432227	0
58070504415	0
58070553824	0
58070582203	0
58070703528	0
58070808522	1
58070944629	1
58071160741	1
58071202121	0
58071261108	0
58071360219	1
58071400019	0
58071403638	0
58071412540	0
58071412722	0
58071501783	0
58071571770	0
58071573611	0
58071661968	0
58071663834	1
58071760451	1
58071763655	0
58072054106	0
58072063526	0
58072112266	0
58072181697	0
58072192995	0
58072193716	0
58072250111	0
58072333570	0
58072350240	0
58072401489	0
58072558132	1
58072570867	0
58072581526	1
58072630710	0
58072690263	0
58072722104	0
58072873471	1
58072962481	0
58072984070	0
58072984503	0
58073021358	0
58073021684	0
58073050504	0
58073111044	0
58073231207	0
58073317012	1
58073373608	0
58073374215	0
58073432686	0
58073462547	0
58073606652	1
58073722473	0
58073922739	0
58073963594	0
58074012196	0
58074060117	0
58074100244	0
58074162866	0
58074316823	1
58074331931	0
58074471636	0
58074611652	0
58074651587	0
58074822832	0
58074860588	0
58074943390	0
58074992223	0
58075022193	0
58075073397	0
58075121257	0
58075261116	0
58075330297	1
58075354348	1
58075377298	1
58075392694	1
58075416235	1
58075564125	0
58075704116	0
58075757920	1
58076030939	0
58076063305	0
58076064347	0
58076103493	0
58076160471	0
58076163321	1
58076191565	0
58076194714	1
58076204327	0
58076241117	0
58076532595	0
58076683217	0
58076764272	1
58076949584	1
58076981389	0
58077060107	0
58077221213	0
58077368652	1
58077430091	0
58077510650	0
58077512155	1
58077662275	1
58077710340	0
58077774203	0
58077903817	0
58077912890	1
58078060094	0
58078180933	0
58078221219	1
58078413122	0
58078470189	0
58078583861	0
58078601677	0
58078630309	0
58078894033	0
58078941634	0
58079018552	1
58079043710	1
58079103558	0
58079196846	1
58079221081	0
58079232657	1
58079291044	0
58079413223	0
58079527447	1
58079540137	1
58079611038	0
58079655121	1
58079681300	0
58079861204	0
58079911268	0
58080041932	0
58080052542	0
58080103299	0
58080121359	0
58080182565	1
58080263441	0
58080292288	0
58080300623	0
58080320676	0
58080343393	0
58080359248	1
58080424471	0
58080493771	0
58080533087	0
58080591047	0
58080710087	0
58080732777	1
58080843682	0
58080891590	0
58080982111	0
58081007700	1
58081060345	1
58081110253	0
58081111347	0
58081112219	0
58081202211	0
58081234265	0
58081272239	1
58081283363	1
58081314267	0
58081321692	1
58081331688	0
58081442676	0
58081451713	0
58081641398	0
58081701132	0
58081771594	0
58081781546	0
58081937302	1
58082092655	0
58082092717	0
58082092777	0
58082181965	0
58082185620	0
58082355307	1
58082400024	0
58082537754	1
58082581259	0
58082591175	0
58082612003	0
58082623551	0
58082651928	1
58082689004	0
58082692160	0
58082775129	1
58082778820	1
58082790345	0
58082825210	1
58083063479	0
58083083186	1
58083133210	0
58083207369	1
58083222041	0
58083331115	0
58083482618	0
58083601179	0
58083711248	0
58083916014	1
58083967090	0
58083973651	0
58084024018	0
58084188869	1
58084194336	0
58084264164	0
58084286951	1
58084303642	0
58084400039	0
58084432932	0
58084716966	1
58084846177	0
58084903348	0
58084910715	0
58084943763	0
58084972172	0
58084980366	1
58085012235	0
58085147344	1
58085233628	1
58085262441	0
58085282848	0
58085300818	0
58085363747	0
58085364486	0
58085400121	0
58085443925	0
58085627578	1
58085646832	0
58085688762	1
58085691463	0
58085699872	1
58085762890	0
58085763569	1
58085770375	0
58085840992	0
58085900644	0
58085972833	0
58086127960	1
58086155729	1
58086162852	1
58086235181	1
58086368430	1
58086404945	0
58086494413	0
58086500950	0
58086990724	0
58087013834	0
58087023736	0
58087053501	1
58087060435	1
58087250425	0
58087324342	0
58087400775	0
58087432010	0
58087613742	0
58087670650	0
58087812208	0
58087860973	0
58087882959	1
58087953624	1
58087956043	1
58087961084	0
58087966969	1
58088043535	0
58088142620	0
58088145248	1
58088212795	1
58088321593	1
58088351595	0
58088402196	0
58088430172	0
58088441496	0
58088482304	0
58088630388	0
58088661440	1
58088700977	0
58088703045	0
58088733395	0
58088870211	0
58088970524	0
58089071637	0
58089183951	0
58089251089	0
58089360865	0
58089712453	0
58089713555	0
58089754074	1
58089762716	0
58089782037	0
58089813464	0
58089918201	1
58090001410	0
58090020837	1
58090114385	0
58090271161	0
58090367122	1
58090382553	0
58090482147	0
58090502895	0
58090653928	0
58090722019	0
58090724166	0
58090725548	1
58090900946	1
58090942079	0
58090951515	1
58090958131	0
58090971989	1
58090990443	0
58091070089	0
58091250425	0
58091483903	0
58091605181	1
58091703708	0
58091864239	1
58091922285	1
58092060452	0
58092074080	0
58092113101	0
58092202630	0
58092232905	0
58092244177	0
58092302571	0
58092444056	0
58092541189	0
58092674392	1
58092780489	0
58092820166	0
58092864215	0
58092883174	1
58092887062	1
58092995206	1
58093053816	0
58093072602	1
58093292604	0
58093318035	1
58093329262	1
58093366579	1
58093381307	1
58093403154	0
58093522386	1
58093943711	0
58094033963	1
58094052261	0
58094133507	0
58094216524	0
58094274467	1
58094308891	1
58094313439	0
58094330633	0
58094357694	1
58094370715	0
58094384147	0
58094431715	0
58094440374	1
58094512308	0
58094659473	1
58094762318	1
58094880477	0
58094966539	1
58094972226	0
58095124189	0
58095148432	1
58095180428	0
58095270207	0
58095457908	1
58095580560	0
58095619090	1
58095632588	0
58095730807	0
58095751784	1
58095773696	0
58095790373	0
58095791744	0
58095871062	1
58095901933	0
58095968874	1
58096051238	1
58096072844	1
58096127094	1
58096157457	1
58096223021	1
58096344196	0
58096358745	1
58096366694	1
58096398312	1
58096443270	1
58096453430	1
58096473802	1
58096546550	1
58096638476	1
58096664492	1
58096684110	1
58096703921	0
58096704507	1
58096706777	1
58096711767	0
58096716993	1
58096720908	1
58096740446	0
58096822237	0
58096833140	0
58096860581	0
58096923486	0
58096959307	1
58097010429	0
58097031238	0
58097063470	0
58097142442	0
58097243695	0
58097344046	1
58097660066	0
58097661301	0
58097744191	0
58097792937	0
58097834104	0
58097869868	1
58098003181	0
58098054070	0
58098121574	1
58098172398	0
58098347549	0
58098391691	0
58098460711	0
58098522987	0
58098532353	0
58098571442	0
58098690352	0
58098822906	0
58098859261	1
58098904191	1
58098927287	1
58098970353	0
58098972587	0
58099018311	1
58099096391	1
58099115991	1
58099148952	1
58099154832	1
58099188031	1
58099248953	1
58099265722	1
58099290305	0
58099472101	0
58099476159	1
58099582849	0
58099598135	1
58099644211	0
58099674236	0
58099711145	0
58099714176	0
58099731854	1
58099751721	1
58099775520	1
58099782262	0
58099800157	1
58099811914	1
58099821304	0
58099840650	1
58099873843	0
58099900464	0
58099913828	0
58099916915	1
58099921872	1
58099958275	1
58099968695	1
58099971709	0
58099976290	1
58099976512	1
58099977733	1
58099980923	1
58100013556	0
58100015733	1
58100016828	1
58100018483	1
58100019396	1
58100022075	1
58100022278	1
58100022326	1
58100023731	1
58100024337	1
58100025583	1
58100032332	0
58100032434	1
58100036073	1
58100038460	1
58100044138	0
58100047974	1
58100050084	1
58100051051	1
58100054350	0
58100055985	1
58100056329	1
58100057623	1
58100062392	0
58100067309	1
58100068152	1
58100083709	0
58100087351	1
58100091714	1
58100092216	1
58100103195	1
58100103796	1
58100112946	1
58100120595	1
58100152944	1
58100164066	1
58100170323	0
58100184093	1
58100242726	1
58100260035	1
58100272489	1
58100322396	0
58100331114	0
58100333889	0
58100339218	1
58100346401	1
58100346517	1
58100346557	1
58100393050	0
58100431124	1
58100432898	0
58100443084	1
58100447096	1
58100448172	1
58100450522	1
58100451928	0
58100457346	1
58100476546	1
58100490743	0
58100498777	1
58100510450	0
58100536581	1
58100558583	1
58100565388	1
58100571961	1
58100577174	1
58100582568	0
58100619428	1
58100622157	1
58100641987	0
58100690409	0
58100692472	1
58100706392	1
58100772946	0
58100806852	1
58101028508	1
58101091563	0
58101140662	0
58101157525	1
58101172231	0
58101172250	0
58101172740	0
58101177953	1
58101180707	0
58101180786	0
58101181440	0
58101181600	1
58101181966	0
58101182274	0
58101183603	0
58101185395	1
58101190177	1
58101191126	0
58101191899	1
58101192415	1
58101192836	1
58101195665	1
58101197647	1
58101202094	1
58101203111	0
58101203810	0
58101205514	1
58101205585	1
58101207427	1
58101207667	1
58101223751	1
58101323035	1
58101326992	1
58101332946	0
58101350328	0
58101384031	0
58101434302	1
58101502293	0
58101516050	1
58101516862	1
58101653628	1
58101671991	0
58101731601	0
58101817484	1
58101821621	0
58101851972	0
58101861989	0
58101921064	0
58101971163	1
58101984345	0
58102071634	0
58102071786	0
58102151317	0
58102232218	0
58102270914	1
58102361185	1
58102424358	0
58102523465	0
58102600721	1
58102617407	1
58102629112	1
58102840677	0
58102846312	1
58102860850	1
58102918217	1
58102956807	1
58102963772	1
58102997277	1
58103016634	1
58103042372	0
58103045961	1
58103051828	0
58103060240	0
58103062204	1
58103076446	1
58103091290	0
58103096203	1
58103112646	1
58103117334	1
58103121038	0
58103141029	1
58103144350	0
58103149052	1
58103150933	0
58103153917	1
58103153926	1
58103161659	0
58103164401	0
58103166746	1
58103168784	1
58103192143	0
58103192916	0
58103208198	1
58103210228	1
58103217264	1
58103305700	1
58103310263	1
58103320319	0
58103340791	0
58103470211	1
58103536507	1
58103539492	1
58103636241	1
58103660580	1
58103674877	1
58103773068	0
58103779858	1
58104023288	0
58104173222	0
58104313919	0
58104354329	0
58104404164	0
58104412475	0
58104413499	0
58104563757	0
58104564141	0
58104608003	1
58104744352	1
58104770664	1
58105201866	0
58105212703	1
58105270403	0
58105271920	0
58105340251	0
58105391834	0
58105472671	1
58105543418	0
58105572375	1
58105583200	0
58105668474	1
58105670445	0
58105681498	0
58105713846	0
58105783820	1
58105807576	1
58105818103	1
58105890477	0
58106033964	1
58106103446	0
58106148357	1
58106166849	1
58106193981	1
58106302829	0
58106321918	0
58106432841	1
58106433268	1
58106478770	1
58106480330	1
58106485709	1
58106535351	1
58106544411	1
58106547364	1
58106588014	1
58106612812	0
58106620221	1
58106643280	0
58106652418	0
58106665769	1
58106721199	0
58106737773	1
58106744277	0
58106767469	1
58106772720	0
58106792541	0
58106931033	0
58106968251	1
58106982740	1
58107023646	0
58107100533	0
58107121545	0
58107181530	1
58107183963	0
58107270240	0
58107287486	1
58107288676	1
58107301602	0
58107318951	1
58107348863	1
58107387426	1
58107422623	0
58107544008	0
58107651586	0
58107785049	1
58107912632	0
58108131363	0
58108152415	0
58108160281	0
58108724348	1
58108818903	0
58108942356	1
58108960346	0
58109231687	0
58109302966	1
58109353773	0
58109457855	1
58109521738	0
58109624317	0
58109785486	1
58109886250	1
58109926947	1
58110094040	1
58110108807	1
58110122919	0
58110145958	1
58110188433	1
58110205413	1
58110231481	1
58110262292	0
58110414808	1
58110582808	1
58110641635	0
58110798087	0
58110852838	1
58110853827	0
58111148008	1
58111288596	1
58111336514	0
58111382380	0
58111392550	0
58111492691	0
58111512042	0
58111593705	0
58111731077	0
58111780930	0
58111790613	0
58111833301	1
58111991650	0
58112632700	0
58112778981	1
58112783752	0
58112802084	0
58112822764	0
58112910432	0
58113031993	0
58113046989	0
58113070180	0
58113139096	1
58113213963	0
58113243147	0
58113310086	0
58113322950	0
58113331879	0
58113394384	0
58113432543	0
58113630216	0
58113675766	1
58113701254	0
58113703387	0
58113711480	0
58113715558	1
58113722816	0
58113907213	1
58113911554	0
58114201784	1
58114228829	1
58114281957	0
58114282661	0
58114313471	0
58114334033	1
58114392449	1
58114394361	0
58114451299	0
58114467331	1
58114492294	0
58114568985	1
58114669175	1
58114721007	0
58114759377	1
58114802571	0
58114853174	0
58115004299	0
58115064119	0
58115434330	0
58115446313	0
58115602437	1
58115683809	0
58115750471	0
58115833039	0
58115860098	0
58115931252	0
58115941181	0
58116080378	0
58116112354	1
58116192259	0
58116292163	1
58116330281	0
58116442935	0
58116444080	1
58116462035	0
58116473150	1
58116614086	1
58116642914	0
58116682459	0
58116711231	0
58116836718	1
58117090645	1
58117092715	0
58117172620	0
58117241630	0
58117433913	0
58117513702	0
58117617805	1
58117687884	1
58118043391	0
58118151908	0
58118222014	0
58118229246	1
58118282585	0
58118321150	0
58118363454	0
58118461957	0
58118491017	0
58118571296	0
58118606795	1
58118722535	0
58118723482	0
58118732565	0
58118757853	1
58119204085	1
58119333284	0
58119449037	1
58119471836	1
58119631349	0
58119783615	0
58119853529	0
58119862631	0
58120122588	0
58120130609	0
58120281305	0
58120414480	0
58120431719	0
58120480535	0
58120600950	0
58120613241	1
58120698177	1
58120791802	0
58120845444	1
58120902553	0
58120942449	1
58121103704	0
58121153065	1
58121173438	0
58121193118	0
58121432551	0
58121530440	0
58121672550	1
58121691096	0
58121711757	1
58121734465	0
58121773841	0
58121872966	0
58121920368	0
58121961104	1
58121981025	0
58122291859	0
58122348718	0
58122350985	0
58122442187	0
58122470798	1
58122552667	0
58122583671	0
58122693937	0
58122778116	1
58122793354	1
58122812893	1
58122963419	0
58122964131	0
58123304089	0
58123368443	0
58123487326	1
58123573394	0
58123630172	0
58123703447	1
58123741982	0
58124262345	0
58124312163	0
58124320439	1
58124333319	0
58124381875	0
58124541145	0
58124543902	0
58124544433	1
58124606184	0
58124606779	1
58124623847	1
58124626681	1
58124627721	1
58124631121	1
58124634349	1
58124635095	1
58124637389	1
58124649435	1
58124653088	0
58124653185	1
58124653759	0
58124654420	0
58124697957	1
58124707969	1
58124708380	1
58124717852	1
58124721579	1
58124755650	1
58124756110	1
58124760179	0
58124762869	1
58124766349	1
58124807597	1
58124845659	1
58124845666	1
58124845849	1
58124848622	1
58124853792	1
58124855223	1
58124856231	1
58124856556	1
58124857422	1
58124860961	1
58124863098	0
58124864242	0
58124866201	1
58124866271	1
58124866533	1
58124868150	1
58124868420	1
58124868568	1
58124869467	1
58124870085	0
58124870440	1
58124870571	1
58124870648	0
58124870883	1
58124871315	1
58124871770	0
58124871925	1
58124872175	0
58124873553	0
58124874267	1
58124874317	1
58124875591	1
58124875836	1
58124876891	1
58124877550	1
58124878852	1
58124878993	1
58124879427	1
58124880067	1
58124880564	0
58124880898	0
58124881305	1
58124881946	1
58124881967	1
58124882102	1
58124882274	0
58124882716	0
58124882776	1
58124882783	1
58124883117	1
58124883291	1
58124883360	1
58124883504	0
58124883508	0
58124883655	1
58124883929	1
58124884316	0
58124885398	1
58124885967	1
58124886332	1
58124887176	1
58124887517	1
58124888586	1
58124889223	1
58124890024	0
58124890074	1
58124890618	0
58124890793	0
58124891233	1
58124891539	1
58124891547	0
58124893685	1
58124893744	0
58124894193	0
58124896946	1
58124897522	1
58124898272	1
58124898462	1
58124898713	1
58124900277	1
58124901150	1
58124901335	0
58124902633	0
58124902673	0
58124903282	0
58124903321	0
58124903338	1
58124903371	1
58124905123	1
58124905147	1
58124905986	1
58124906203	1
58124906564	1
58124910367	0
58124911362	1
58124911834	0
58124912108	1
58124913215	0
58124913425	1
58124913695	0
58124913867	0
58124913900	0
58124914327	0
58124915109	1
58124915194	1
58124915234	1
58124916645	1
58124917105	1
58124917455	1
58124918811	1
58124921626	1
58124922839	0
58124923512	1
58124925148	1
58124926521	1
58124930394	0
58124932977	0
58124933596	0
58124936266	1
58124939194	1
58124941084	0
58124941568	0
58124941596	0
58124941796	1
58124942186	0
58124946678	1
58124947956	1
58124948737	1
58124950498	0
58124950525	0
58124952011	1
58124952908	0
58124955582	1
58124955799	1
58124955878	1
58124957176	1
58124957251	1
58124957899	1
58124958822	1
58124958986	1
58124959106	1
58124960860	1
58124960968	0
58124961250	1
58124962773	0
58124962826	0
58124963346	1
58124965795	1
58124966812	1
58124970274	0
58124971435	0
58124972370	0
58124973267	0
58124973497	0
58124973514	0
58124973817	0
58124975161	1
58124975279	1
58124976343	1
58124976741	1
58124977308	1
58124981321	0
58124982106	0
58124982172	0
58124982313	1
58124982860	0
58124982931	0
58124983165	0
58124983281	1
58124984114	0
58124986704	1
58124986826	1
58124987166	1
58124987195	1
58124987942	1
58124989111	1
58124989307	1
58124989413	1
58124990509	0
58124991374	0
58124991436	0
58124991675	0
58124991802	1
58124995848	1
58124996006	1
58124997876	1
58124998464	1
58124998892	1
58125004508	1
58125005530	1
58125006918	1
58125008256	1
58125011314	1
58125012470	1
58125015049	1
58125015272	1
58125016382	1
58125017915	1
58125021297	1
58125023844	0
58125025900	1
58125027868	1
58125028520	1
58125030893	0
58125031335	0
58125032275	0
58125033109	1
58125035905	1
58125036460	1
58125036852	1
58125040940	0
58125041342	1
58125043661	1
58125043733	1
58125046922	1
58125051340	0
58125052122	0
58125052782	1
58125053683	1
58125059108	1
58125060965	1
58125069227	1
58125090630	0
58125096246	1
58125098086	1
58125101956	0
58125106595	1
58125106875	1
58125106888	1
58125107005	1
58125107531	1
58125108081	1
58125108689	1
58125109365	1
58125113952	0
58125114350	0
58125115374	1
58125118673	1
58125120275	0
58125128818	1
58125130746	1
58125153534	1
58125156736	1
58125159002	1
58125162120	0
58125168883	1
58125172832	0
58125174263	0
58125211374	1
58125212169	1
58125214210	0
58125217130	1
58125230661	0
58125235380	1
58125239162	1
58125249012	1
58125258706	1
58125273795	0
58125310465	0
58125311770	0
58125311972	0
58125312384	0
58125313101	0
58125313813	0
58125321989	0
58125322379	0
58125322405	0
58125322864	0
58125324022	0
58125380244	0
58125380734	0
58125381222	0
58125382966	0
58125383543	0
58125384367	0
58125385815	1
58125391715	0
58125393363	0
58125393431	0
58125394013	0
58125396050	1
58125430954	0
58125432168	1
58125443237	1
58125453140	0
58125466502	1
58125471350	1
58125472546	1
58125476057	1
58125572165	0
58125633956	1
58125645757	1
58125822991	0
58125880090	1
58125883269	0
58125883798	0
58125884514	0
58125901183	0
58125973131	0
58126009258	1
58126051093	0
58126153990	0
58126434491	1
58126454119	1
58126563306	0
58126590223	0
58126624243	0
58126643454	0
58126662510	1
58126811572	0
58126911295	0
58127230097	0
58127280088	0
58127330834	1
58127383490	0
58127430607	0
58127591372	0
58127591815	0
58127631743	0
58127779546	1
58127872333	0
58128011458	1
58128152654	0
58128203734	0
58128224450	0
58128284139	0
58128391701	0
58128408842	1
58128446215	0
58128471964	0
58128536990	0
58128561755	0
58128670570	0
58128713214	1
58128982401	0
58129020982	0
58129043995	0
58129122352	0
58129246041	1
58129252570	0
58129512641	1
58129593216	0
58129663380	0
58129690110	0
58129733784	1
58129791870	0
58129859037	1
58129903704	0
58129913554	0
58130033576	0
58130088437	1
58130098879	1
58130338317	1
58130375323	1
58130391258	0
58130463933	0
58130522303	1
58130625113	1
58130661468	1
58130780443	1
58130913225	0
58130916332	1
58130937115	1
58130961844	0
58130962825	0
58130975711	1
58130995468	1
58131081699	0
58131094031	0
58131292144	0
58131321353	0
58131380686	0
58131408527	1
58131419751	1
58131432572	0
58131513660	0
58131602956	0
58131691251	0
58131810775	0
58131833844	0
58131862850	0
58131918262	1
58131927453	1
58131939052	1
58131955318	1
58132040893	0
58132053938	0
58132110132	1
58132112705	0
58132220269	0
58132312279	1
58132423171	0
58132430549	0
58132474294	0
58132479227	1
58132547461	1
58132692491	0
58132692921	0
58132732437	1
58132823078	0
58132992821	1
58133002419	0
58133050979	0
58133110830	0
58133143159	1
58133270714	0
58133271066	0
58133273331	0
58133288323	1
58133294501	0
58133303345	0
58133332426	0
58133343813	0
58133371011	0
58133403364	0
58133411291	0
58133422841	1
58133423165	0
58133431198	1
58133471983	1
58133472048	1
58133480064	0
58133513030	1
58133531644	1
58133571390	0
58133572594	0
58133573239	0
58133604022	0
58133610395	0
58133614263	1
58133620939	0
58133630568	1
58133630818	0
58133632825	0
58133633022	0
58133649459	1
58133662402	1
58133662449	0
58133663043	0
58133663205	0
58133673992	0
58133680650	0
58133681511	0
58133690715	0
58133691748	0
58133693289	0
58133694243	0
58133703604	0
58133704455	0
58133751374	0
58133752310	0
58133752452	0
58133763166	0
58133780769	0
58133792848	0
58133802927	0
58133803780	0
58133811826	0
58133813970	0
58133820244	0
58133820297	0
58133820491	1
58133821955	0
58133822528	0
58133830087	0
58133841128	0
58133842192	0
58133843187	0
58133843788	1
58133851307	0
58133854121	0
58133872048	0
58133880170	0
58133894158	0
58133911238	0
58133921005	0
58133939161	1
58133951324	0
58134051184	0
58134052055	0
58134061071	0
58134090361	0
58134090547	0
58134094451	0
58134131209	0
58134151098	0
58134154281	0
58134181268	0
58134234243	0
58134330934	1
58134342094	0
58134362901	0
58134390603	1
58134391506	0
58134412368	0
58134460505	0
58134471373	0
58134504145	0
58134511595	0
58134622758	0
58134681742	0
58134734080	0
58134741946	0
58134750546	0
58134784441	0
58134823164	0
58134823588	0
58134830600	0
58134881685	0
58134903385	0
58134970627	1
58135024496	1
58135033102	1
58135062224	0
58135134417	1
58135190200	0
58135244107	0
58135270047	0
58135298401	1
58135341877	1
58135350459	0
58135369193	1
58135390365	0
58135442694	0
58135552502	0
58135602346	0
58135681177	0
58135710117	0
58135961901	0
58135965382	1
58136039367	0
58136039918	1
58136044302	0
58136070309	0
58136092306	0
58136423783	0
58136453829	0
58136641686	0
58136682089	0
58136924149	0
58137039057	1
58137113972	0
58137291013	0
58137380481	0
58137384203	0
58137497576	1
58137544214	0
58137644134	0
58137731195	0
58137750259	0
58137882892	0
58137897220	1
58137916692	1
58137930200	0
58138013279	0
58138063934	0
58138070800	0
58138083742	1
58138112385	0
58138154273	1
58138205206	1
58138209864	0
58138227496	1
58138382837	0
58138433327	0
58138523602	0
58138671329	0
58138683556	0
58138702586	0
58138709205	1
58138743727	0
58138770774	0
58138810144	1
58138851332	0
58139002981	0
58139120695	0
58139162072	0
58139335913	1
58139343964	0
58139378889	1
58139428526	1
58139445865	0
58139483796	0
58139524250	0
58139565349	1
58139620891	0
58139673571	0
58139760555	0
58140022414	1
58140117417	1
58140132355	1
58140371032	0
58140481460	0
58140548424	1
58140562758	0
58140641810	0
58140793008	0
58140809502	1
58141111422	1
58141116828	1
58141320470	0
58141354153	0
58141413129	0
58141422148	1
58141425622	0
58141686083	1
58141710156	0
58141830532	1
58141832368	0
58141835774	1
58141864413	1
58142064414	0
58142101925	0
58142107085	1
58142113860	1
58142123244	1
58142144502	0
58142146087	1
58142170980	0
58142171812	0
58142180624	0
58142181385	0
58142184038	0
58142283494	1
58142390720	1
58142436219	1
58142451080	0
58142554190	0
58142679106	1
58142696258	1
58142939325	1
58143001896	0
58143002568	1
58143005941	1
58143064395	0
58143071811	0
58143073229	0
58143100903	0
58143102005	0
58143154440	0
58143308533	1
58143495387	0
58143514690	1
58143530157	0
58143653315	1
58143763304	0
58144004188	0
58144032604	0
58144061305	0
58144081363	0
58144111535	0
58144227897	1
58144292603	0
58144343695	0
58144381570	1
58144383980	0
58144392015	0
58144537954	1
58144622957	0
58144689331	0
58144792382	0
58144855774	1
58144882901	0
58144934262	0
58144950116	1
58144972004	0
58145165781	0
58145223332	1
58145525174	1
58145682221	0
58145697129	1
58145781988	0
58145834092	0
58145861350	0
58145902410	0
58146003267	0
58146031198	0
58146052150	1
58146093361	0
58146180537	0
58146241390	0
58146411724	0
58146501281	0
58146501998	1
58146601792	1
58146630880	0
58146823038	0
58147060659	0
58147070826	0
58147082351	0
58147083938	0
58147112555	0
58147235529	0
58147390926	0
58147410804	0
58147413919	0
58147544204	0
58147612175	0
58147708129	1
58147802898	0
58147972237	0
58148086517	1
58148121381	1
58148142062	1
58148175321	1
58148352844	0
58148521764	0
58148687560	1
58148722940	0
58148752706	0
58148883364	0
58149081163	0
58149082257	0
58149374200	0
58149377164	1
58149462539	1
58149474012	0
58149513847	0
58149542558	0
58149633340	0
58149685678	1
58149733685	1
58149820198	0
58149860019	0
58149869809	0
58149993304	1
58150167461	1
58150167595	1
58150263328	0
58150285138	1
58150441751	0
58150470797	0
58150602290	0
58150616665	0
58150642672	1
58150811219	0
58151084249	1
58151141667	0
58151168973	1
58151180900	0
58151210073	0
58151413163	0
58151533827	0
58151690580	0
58151783509	0
58151811015	0
58151894628	0
58151961452	0
58152002661	0
58152121725	0
58152122113	0
58152145307	0
58152208152	1
58152342400	0
58152394261	0
58152480405	1
58152512583	0
58152533432	0
58152544490	0
58152567238	1
58152574470	0
58152633150	1
58152721800	0
58152871782	0
58152923430	0
58152963160	0
58153145765	1
58153220141	0
58153221649	0
58153261100	0
58153293470	0
58153401028	0
58153410202	1
58153440421	0
58153777184	1
58153829169	1
58154062439	1
58154130171	0
58154143041	0
58154163048	1
58154164118	0
58154164160	0
58154181914	0
58154191005	1
58154233547	0
58154326666	1
58154410784	0
58154440034	0
58154444382	0
58154456138	1
58154621973	1
58154661052	0
58154941271	0
58155102858	0
58155140653	1
58155235515	1
58155251844	0
58155351996	0
58155371334	0
58155460484	0
58155461461	0
58155610307	1
58155707860	1
58155721938	0
58155736894	1
58155742554	0
58155800888	0
58155890530	0
58156073475	0
58156124468	0
58156196167	0
58156350979	0
58156377011	0
58156411469	0
58156453650	0
58156580324	0
58156590978	0
58156713427	0
58156772905	0
58156804136	0
58156902402	0
58156962004	0
58157195271	1
58157233933	0
58157245594	1
58157262990	0
58157275574	1
58157284171	0
58157290635	1
58157302768	0
58157323168	0
58157372537	0
58157373564	0
58157381968	0
58157389571	0
58157533034	0
58157553245	0
58157641072	0
58157644351	0
58157663264	0
58157764353	0
58157790752	0
58157851005	0
58158003889	0
58158165399	1
58158290223	0
58158370207	0
58158472072	0
58158581145	0
58158674245	0
58158681247	0
58158732117	1
58158791379	0
58158893340	0
58158941586	0
58159010820	0
58159013106	0
58159072109	0
58159171840	0
58159202267	0
58159242985	1
58159284495	0
58159413171	1
58159461494	0
58159492420	0
58159656454	1
58159750035	1
58159804503	0
58159960216	0
58159970316	0
58160007051	1
58160007149	1
58160168343	1
58160171930	0
58160353298	1
58160393737	1
58160442795	1
58160443083	0
58160626209	1
58160655169	1
58160806984	1
58160882459	0
58160888262	1
58160920944	0
58160943222	1
58160947326	1
58160960158	0
58161133103	1
58161221290	0
58161233937	0
58161403225	0
58161420172	0
58161430141	0
58161551456	1
58161608077	1
58161703127	0
58161844691	1
58161931358	0
58161950300	0
58161963234	0
58161982378	0
58162212176	0
58162221824	1
58162282395	0
58162328566	1
58162353879	0
58162530817	0
58162671961	0
58162763235	0
58162863881	0
58162943229	0
58163000809	1
58163132435	0
58163180809	0
58163209484	1
58163322010	0
58163402986	0
58163413900	0
58163421905	1
58163460103	0
58163521665	1
58163594197	0
58163611978	1
58163644013	1
58163673679	0
58163783137	1
58163822911	1
58163841484	1
58163843868	0
58163911388	0
58163955682	0
58163982360	0
58164020847	0
58164116751	1
58164232835	0
58164376742	1
58164503759	0
58164661716	0
58164793930	0
58164820183	0
58164824176	0
58164862065	1
58164920501	0
58164922313	0
58165268841	1
58165440600	0
58165534239	1
58165572483	1
58165609533	1
58165624342	0
58165630574	0
58165669485	1
58165754007	0
58165993233	0
58166119469	1
58166135317	1
58166144224	0
58166340680	0
58166366178	1
58166692462	0
58166703118	0
58166750182	0
58166782114	0
58166785991	1
58166801610	1
58166861363	1
58166862427	0
58166894450	0
58167002154	0
58167044202	0
58167051603	1
58167082266	0
58167090347	0
58167374709	1
58167380191	1
58167383754	0
58167433024	0
58167583419	1
58167703208	0
58167743844	0
58167744320	0
58167750292	0
58167760279	0
58167760293	0
58167761789	0
58167762376	1
58167771287	1
58167772021	0
58167772247	0
58167774201	0
58167782738	0
58167925721	1
58168201364	0
58168426108	0
58168442306	1
58168532395	0
58168614202	0
58168665555	0
58168726499	1
58168782701	1
58168851640	0
58169034002	0
58169068836	0
58169083437	0
58169210098	0
58169221815	1
58169423761	1
58169463137	0
58169613746	0
58169630267	1
58169711350	0
58169772708	0
58169783156	0
58169890284	0
58169914361	1
58169941243	0
58169960864	0
58169971699	0
58170011963	0
58170021776	0
58170043787	0
58170193348	0
58170240155	0
58170251525	0
58170312785	0
58170364106	1
58170396287	1
58170461783	0
58170486017	1
58170491884	1
58170543978	1
58170720769	0
58170813794	0
58170902227	0
58170924406	0
58170934144	0
58171051371	1
58171070059	0
58171112223	0
58171131814	1
58171208217	1
58171242407	0
58171250835	0
58171261027	0
58171330344	0
58171370052	0
58171381447	0
58171591462	1
58171621157	0
58171773342	0
58171842867	0
58171851867	0
58171873576	0
58171903301	0
58171992203	0
58171993698	0
58171994280	0
58172032352	0
58172042296	0
58172060737	0
58172144374	0
58172163345	0
58172204326	0
58172230214	0
58172234215	0
58172343321	0
58172360382	0
58172492295	1
58172539923	0
58172542471	0
58172564069	0
58172668050	1
58172730764	0
58172741819	0
58172743610	0
58172823814	0
58172832426	0
58172964386	0
58172992612	0
58173020159	1
58173220591	0
58173351857	0
58173434897	1
58173553336	1
58173561524	0
58173593152	0
58173611824	0
58173633513	0
58173640473	0
58173643109	0
58173643660	0
58173651335	0
58173652949	0
58173653925	0
58173660024	0
58173660030	0
58173660145	0
58173661005	1
58173661752	0
58173661881	0
58173661964	0
58173662028	0
58173662373	0
58173663460	0
58173670273	0
58173671041	0
58173672896	0
58173701587	0
58173721658	0
58173721999	0
58173800207	0
58173800303	0
58173800585	0
58173801030	0
58173801587	0
58173802088	0
58173802236	0
58173803964	0
58173811013	0
58173811214	1
58173811490	0
58173811871	0
58173811880	0
58173813086	0
58173813409	0
58173813710	0
58173813856	0
58173814261	0
58173820935	0
58173821263	0
58173821757	0
58173821943	0
58173822218	0
58173822230	0
58173822331	0
58173822497	0
58173823189	0
58173830743	0
58173830867	0
58173830936	0
58173831567	0
58173831780	0
58173831813	0
58173832352	0
58173832637	0
58173832700	0
58173833011	0
58173840897	0
58173893787	0
58174143793	0
58174163943	0
58174165775	1
58174177303	1
58174221258	0
58174226293	1
58174311376	0
58174473910	0
58174483722	0
58174570508	0
58174581921	1
58174602096	0
58174650326	1
58174790390	0
58174800332	0
58174802526	0
58174810227	0
58174810290	0
58174822780	0
58174920921	0
58174940076	0
58175004371	0
58175161519	0
58175237476	1
58175240886	0
58175280927	0
58175301434	1
58175313015	0
58175320330	0
58175393923	0
58175493812	1
58175543458	0
58175620023	0
58175663065	0
58175670540	1
58175920774	0
58176083507	0
58176140407	0
58176143907	0
58176153436	0
58176271760	0
58176624713	1
58176675298	0
58176694079	0
58176714944	0
58176731433	0
58176813206	0
58176916352	1
58176916675	1
58176969478	1
58176973153	0
58176977054	1
58176983871	0
58176984305	0
58177053085	0
58177073028	0
58177091717	0
58177170026	0
58177210481	1
58177288979	1
58177342622	0
58177344331	0
58177357848	1
58177552861	0
58177590095	0
58177634051	0
58177682353	0
58177742634	0
58177850169	1
58177869046	1
58177918104	1
58177949467	1
58177972943	0
58178072406	0
58178283836	0
58178292069	0
58178428015	1
58178463351	0
58178473302	1
58178482955	0
58178484413	0
58178490563	0
58178492387	0
58178493369	1
58178501402	1
58178510475	0
58178511910	0
58178520853	0
58178559678	1
58178601981	0
58178602128	0
58178653116	1
58178691271	1
58178711668	0
58178712633	0
58178721925	0
58178754298	1
58178759331	1
58178793146	0
58178800653	0
58178810331	0
58178990136	0
58179068860	1
58179182976	0
58179301849	1
58179313668	0
58179353135	1
58179383333	1
58179400847	0
58179633076	1
58179650234	1
58179870778	0
58179884285	0
58179932440	0
58179932708	0
58179941070	0
58179942667	1
58180131076	0
58180141411	0
58180144512	1
58180151300	0
58180152654	0
58180212063	0
58180313486	0
58180440264	0
58180502563	0
58180522841	0
58180532162	1
58180590135	0
58180714190	0
58180759597	0
58180834127	0
58180891969	0
58180893747	0
58180913411	0
58180975503	1
58181000138	0
58181120856	0
58181423398	0
58181517699	0
58181522954	1
58181612778	1
58181670781	0
58181676707	1
58181761575	0
58181892518	0
58181952046	1
58182013375	0
58182082509	0
58182113441	0
58182242654	0
58182294065	0
58182442822	0
58182533996	1
58182571422	1
58182610382	0
58182633446	0
58182643513	0
58182661417	0
58182800713	0
58182929700	0
58183101008	0
58183115374	1
58183191231	0
58183231835	0
58183300065	0
58183304456	0
58183565900	1
58183603046	0
58183609408	1
58183611700	0
58183660425	0
58183767225	1
58183816266	1
58183837798	1
58183951982	0
58184025526	1
58184054231	0
58184246531	1
58184253302	0
58184261396	1
58184302304	1
58184400145	0
58184404105	1
58184454196	1
58184574507	1
58184610142	0
58184751357	0
58184754401	0
58184931191	0
58185106814	1
58185339184	1
58185401651	1
58185452048	0
58185510671	0
58185520199	1
58185530421	0
58185711580	0
58185784155	0
58185912718	0
58186052490	0
58186066686	1
58186120127	0
58186134512	0
58186152006	0
58186293015	0
58186325648	1
58186381928	0
58186391029	0
58186403678	0
58186534394	0
58186552538	0
58186602705	0
58186614131	0
58186731719	0
58186826493	1
58186841413	0
58187130121	0
58187140107	0
58187251834	0
58187312999	0
58187323269	1
58187371228	0
58187473484	0
58187552913	0
58187558354	1
58187743173	0
58187753914	1
58187764468	0
58187803282	0
58187891826	1
58187981184	0
58188001256	0
58188073103	1
58188081119	0
58188227213	1
58188309529	0
58188318495	1
58188431579	0
58188441077	0
58188502542	0
58188503176	0
58189033709	0
58189053216	0
58189067263	1
58189182708	0
58189191745	0
58189232360	1
58189281974	1
58189301514	0
58189303340	1
58189312246	1
58189334514	0
58189418971	1
58189491835	0
58189532134	0
58189760436	0
58189813582	0
58189910727	0
58190013177	0
58190080997	0
58190093612	1
58190164452	0
58190242151	0
58190330465	0
58190480385	0
58190643730	1
58190710265	0
58190813118	0
58190832959	0
58190891462	0
58191040436	0
58191043835	0
58191115996	1
58191210861	0
58191242716	1
58191263103	0
58191364206	0
58191521006	1
58191572458	1
58191840839	0
58191892993	0
58192044198	0
58192052770	1
58192080456	0
58192138034	1
58192204375	1
58192483830	0
58192532678	0
58192623712	0
58192681806	0
58192830603	1
58192851558	1
58192943601	0
58193053424	0
58193137592	1
58193151584	0
58193170282	0
58193175197	1
58193220797	1
58193523828	0
58193672821	0
58193706341	1
58193903354	0
58193910867	0
58193921116	1
58193991096	0
58194030995	0
58194190048	0
58194215482	1
58194244158	0
58194300454	1
58194362478	1
58194573621	1
58194690273	0
58194771233	0
58194801988	0
58194850202	0
58194903424	0
58194960752	0
58194960815	0
58194961640	0
58194971447	0
58194981144	0
58194981228	0
58194984169	0
58195011354	0
58195020547	0
58195040059	0
58195070261	1
58195080692	0
58195141882	0
58195681390	1
58195711432	0
58195796030	0
58195864216	0
58195991417	0
58195998760	1
58196001499	0
58196003195	0
58196022654	0
58196068706	0
58196110435	1
58196273436	0
58196342462	1
58196344116	0
58196364476	1
58196470966	0
58196485034	1
58196543437	0
58196560944	0
58196683379	0
58196771825	0
58196802269	1
58196883854	0
58197010286	0
58197102224	1
58197103627	0
58197110895	0
58197263450	0
58197354104	1
58197424864	1
58197503873	1
58197645243	0
58197783994	1
58198013757	0
58198030354	0
58198092509	0
58198133042	0
58198220251	0
58198251410	0
58198289136	1
58198332233	0
58198362900	0
58198372467	0
58198373676	0
58198529292	1
58198540546	1
58198545669	1
58198575081	1
58198597066	1
58198691066	0
58198708789	1
58198813435	0
58198817684	1
58198902836	1
58199062168	0
58199065407	1
58199129226	1
58199201506	0
58199243234	1
58199244163	0
58199247645	1
58199259367	1
58199270266	0
58199276599	1
58199282842	0
58199292781	0
58199310663	0
58199343474	1
58199359172	1
58199417378	1
58199456242	1
58199464354	1
58199505704	1
58199508297	1
58199522440	0
58199540383	1
58199541048	1
58199552733	0
58199559091	1
58199572085	1
58199573960	1
58199580753	0
58199598336	1
58199603746	1
58199606750	1
58199631237	0
58199632587	1
58199663767	0
58199688837	1
58199695202	1
58199740960	1
58199900183	1
58199905821	1
58199914346	0
58200083613	0
58200094328	0
58200231798	0
58200234122	0
58200234334	0
58200301313	0
58200301405	0
58200313949	1
58200362446	1
58200404499	0
58200447299	1
58200515636	1
58200541686	1
58200560982	0
58200562610	1
58200569156	1
58200581663	0
58200582616	1
58200583122	0
58200593392	1
58200600521	0
58200658111	1
58200660237	1
58200663279	0
58200673079	0
58200676448	1
58200761612	0
58200770051	0
58200811461	0
58200854063	0
58200880945	0
58200891041	0
58200892833	0
58200901569	0
58200912997	0
58200920848	0
58200923272	0
58200941016	0
58200943194	0
58200960134	0
58200963946	0
58201000177	0
58201004287	0
58201040051	0
58201121751	0
58201321047	0
58201321382	0
58201343335	0
58201400532	0
58201450882	0
58201460547	0
58201493853	0
58201504168	0
58201552187	0
58201552934	0
58201553170	1
58201561162	0
58201561763	0
58201570718	0
58201572069	0
58201572994	1
58201582794	0
58201582810	0
58201582989	0
58201601097	0
58201603990	0
58201610698	0
58201613423	0
58201650857	0
58201650898	1
58201653690	0
58201660855	0
58201662095	0
58201672433	0
58201681501	0
58201750959	0
58201806793	1
58201835755	1
58201951125	0
58201971177	0
58201975442	1
58202142463	1
58202182910	0
58202182929	0
58202202370	0
58202250153	1
58202251110	0
58202261864	0
58202262843	0
58202290293	0
58202332575	0
58202340266	0
58202351034	0
58202352709	0
58202364101	0
58202371365	0
58202373147	0
58202952386	0
58203033902	0
58203081028	0
58203108848	1
58203233441	0
58203303186	0
58203323934	1
58203360481	0
58203391580	0
58203426925	1
58203550044	0
58203640460	1
58203780178	0
58204020883	0
58204102488	0
58204110233	0
58204121030	0
58204323004	0
58204332090	0
58204361498	0
58204512003	0
58204551417	0
58204582231	0
58204750315	0
58204752360	0
58204810390	1
58204903165	0
58204921338	0
58204963934	0
58205003903	0
58205123243	0
58205218589	1
58205220370	0
58205245692	1
58205402163	0
58205428856	1
58205485566	1
58205724017	0
58205747967	1
58205776750	1
58205839249	1
58205899308	1
58205971065	0
58205973315	0
58206122218	0
58206151082	1
58206251761	1
58206351552	0
58206385783	1
58206452328	0
58206543313	0
58206543380	0
58206604437	1
58206646418	1
58206672993	0
58206676031	1
58206722845	0
58206722883	0
58206850421	1
58206851747	0
58206894179	0
58206923865	0
58207054443	0
58207062884	0
58207453796	0
58207462620	0
58207542441	1
58207631418	0
58207656412	1
58207657720	1
58207710388	1
58207721172	0
58207770736	0
58207923353	0
58208021075	0
58208241872	0
58208432447	0
58208481254	0
58208492950	0
58208543405	0
58208640885	0
58208791559	0
58208796070	1
58208998333	0
58209030773	0
58209056802	0
58209192214	1
58209233596	0
58209234189	0
58209244090	1
58209290748	0
58209340939	1
58209378247	1
58209381284	0
58209483103	0
58209673098	0
58209703517	0
58209748486	1
58209792237	0
58210070785	0
58210237387	1
58210311698	0
58210458815	1
58210523821	0
58210531112	0
58210597503	1
58210601454	1
58210607276	1
58210613302	1
58210623396	0
58210643691	1
58210694385	0
58210812118	1
58210826026	1
58210836652	1
58210837802	1
58210898398	1
58210910426	0
58210936391	1
58210952067	0
58211021116	0
58211023873	1
58211123258	0
58211142447	1
58211162753	0
58211203409	0
58211204273	0
58211233259	0
58211340735	1
58211400941	0
58211438033	1
58211460665	0
58211460717	0
58211463705	0
58211464462	0
58211494428	0
58211533565	0
58211545553	1
58211555872	1
58211558496	1
58211558605	1
58211562067	0
58211564410	1
58211565862	1
58211577065	1
58211577887	1
58211580457	0
58211580575	1
58211581279	1
58211582355	0
58211583779	1
58211583786	1
58211587254	1
58211588424	1
58211596257	1
58211601624	0
58211631690	0
58211644686	1
58211684516	0
58211722918	1
58211870315	0
58211876631	0
58211886500	1
58211950598	0
58211973564	0
58212020049	0
58212093489	0
58212133744	0
58212184344	0
58212220224	0
58212273220	1
58212323186	0
58212333036	0
58212471340	1
58212673173	0
58212702306	1
58212727305	1
58212730899	0
58212814485	0
58212833067	0
58212870113	0
58212913322	0
58213072147	0
58213160925	0
58213206899	1
58213253668	0
58213403647	0
58213420668	0
58213462545	0
58213543622	0
58213560568	0
58213563422	0
58213563438	0
58213581445	0
58213704514	0
58213724147	0
58213792423	0
58213896419	1
58213906923	0
58213931777	0
58213973569	0
58214144420	0
58214362005	0
58214583004	0
58214640458	0
58214673257	1
58214682617	0
58214754370	1
58215111823	0
58215113533	0
58215162730	0
58215304356	0
58215360617	0
58215394363	0
58215420658	1
58215483243	0
58215553031	0
58215624142	0
58215651391	0
58215652104	1
58215673046	0
58215722467	0
58215753129	1
58215774798	0
58215868106	1
58215872784	0
58215905675	1
58215915898	1
58215945423	1
58216053991	0
58216113386	0
58216189896	1
58216311810	0
58216361926	0
58216430322	0
58216492803	0
58216574501	0
58216580771	1
58216591294	0
58216613330	0
58216613334	0
58216757070	1
58216842135	1
58216943681	0
58216979022	1
58217152396	0
58217221417	1
58217333413	1
58217334430	0
58217390060	1
58217462423	0
58217612944	0
58217701249	0
58217714468	0
58217716027	1
58217840334	1
58217871580	0
58217901733	0
58217930229	0
58218008215	0
58218071396	0
58218082921	0
58218112363	0
58218130485	0
58218243200	0
58218272446	0
58218292912	0
58218381476	0
58218554103	0
58218592080	0
58218712192	0
58218712717	0
58218733504	0
58218734363	0
58218737045	1
58218741595	0
58218742377	0
58218742908	1
58218743290	0
58218751066	1
58218752437	0
58218762656	0
58218773999	0
58218783896	0
58218834314	1
58218844342	0
58218906506	1
58218922440	0
58219070489	0
58219100032	1
58219128023	1
58219140331	0
58219146891	1
58219162168	0
58219163483	0
58219260048	0
58219271631	1
58219271636	1
58219354116	0
58219354901	0
58219371606	0
58219410498	0
58219490046	1
58219520810	0
58219560929	0
58219603391	0
58219621908	0
58219641552	1
58219674347	1
58219860847	1
58219941177	0
58220020106	0
58220033490	0
58220094356	0
58220161338	0
58220312121	0
58220440453	1
58220470553	0
58220491164	0
58220492409	0
58220605974	1
58220612168	1
58220623617	0
58220643783	0
58220710262	0
58220752891	0
58220786275	1
58220800103	0
58220841097	0
58220908929	1
58220908992	1
58220930998	0
58221020982	0
58221131072	0
58221169138	1
58221182474	0
58221202336	0
58221233030	0
58221241293	0
58221297071	1
58221321898	0
58221360420	0
58221421550	0
58221439370	1
58221440502	0
58221453023	1
58221503324	0
58221547815	1
58221611224	1
58221625310	1
58221628233	1
58221662756	0
58221776346	1
58221776793	1
58221830560	0
58221901187	0
58221939461	1
58221962677	0
58222241853	0
58222253785	0
58222260539	0
58222362996	0
58222460153	0
58222460187	0
58222583415	0
58222594400	0
58222621028	1
58222704352	0
58222806242	1
58222807881	1
58222862746	0
58222881554	0
58222899944	1
58222980126	0
58222980881	0
58223051216	0
58223111176	0
58223123161	0
58223144235	0
58223163575	0
58223210335	0
58223212853	0
58223410186	1
58223446191	1
58223493231	0
58223529480	1
58223552723	0
58223571643	0
58223598635	1
58223622276	0
58223625891	1
58223661919	0
58223671737	1
58223682090	0
58223684124	1
58223699500	1
58223705914	1
58223728279	1
58223729043	1
58223768234	1
58223780363	0
58223791578	1
58223801363	0
58223810412	0
58223831941	1
58223847474	1
58223928543	1
58223944363	0
58223947567	1
58223992111	1
58224007587	1
58224011565	1
58224013690	0
58224079168	0
58224569120	1
58224659420	1
58224677153	1
58224699048	1
58224721389	0
58224753052	0
58224781856	1
58224790646	0
58224830742	1
58224851613	1
58224889076	1
58224903499	1
58224905424	1
58224917976	1
58224918699	1
58224922087	0
58224943381	0
58224955414	1
58224965089	1
58224984213	0
58225061846	0
58225100054	0
58225113799	0
58225127749	1
58225153299	1
58225161540	1
58225372676	0
58225461249	0
58225475448	1
58225534190	0
58225545313	1
58225573960	0
58225602919	0
58225666419	1
58225721850	1
58225733146	1
58225742289	0
58225752314	0
58225768598	1
58225823130	0
58225850295	0
58225884491	0
58225901499	0
58225921850	0
58225970307	0
58226010407	0
58226024185	1
58226086312	1
58226103147	0
58226158974	1
58226173141	0
58226216900	1
58226236606	1
58226247235	1
58226258444	1
58226260158	0
58226260798	1
58226261180	1
58226261246	1
58226268028	1
58226271262	0
58226274133	1
58226280441	0
58226288494	1
58226291688	0
58226297767	1
58226301628	0
58226304124	0
58226304412	0
58226306526	1
58226313936	1
58226321752	1
58226328515	1
58226330954	0
58226335283	1
58226337102	1
58226340678	1
58226340792	0
58226345373	1
58226353938	0
58226380256	0
58226392440	0
58226410738	0
58226412629	0
58226423945	0
58226433108	0
58226441384	0
58226451308	1
58226472619	0
58226500964	0
58226533615	0
58226542958	0
58226551987	0
58226561550	0
58226571201	0
58226593906	0
58226664516	0
58226682869	0
58226683237	0
58226697086	1
58226710198	0
58226762025	0
58226781033	0
58226893608	0
58226914182	0
58226914465	1
58226938023	1
58226959096	1
58226968250	1
58226973252	1
58226977238	1
58226981898	0
58227092464	0
58227107933	1
58227134146	0
58227154217	0
58227174343	0
58227181413	0
58227243771	0
58227293283	0
58227431801	0
58227511621	0
58227534304	0
58227562011	0
58227563908	1
58227602948	0
58227637614	1
58227682369	0
58227689062	1
58227718647	1
58227833273	0
58227915595	1
58227963463	0
58227981519	0
58228002673	0
58228040068	0
58228076268	1
58228092825	0
58228102372	0
58228120618	0
58228152993	0
58228192609	1
58228194188	0
58228232505	0
58228242720	0
58228243380	0
58228252723	0
58228253963	0
58228260985	0
58228261946	0
58228264391	0
58228272195	0
58228274054	0
58228274469	0
58228280565	0
58228310300	0
58228313235	1
58228324199	0
58228354124	0
58228360071	1
58228372050	0
58228401464	1
58228402118	0
58228430867	0
58228434158	0
58228450883	0
58228453940	0
58228463105	0
58228511887	0
58228512142	0
58228722549	1
58228743172	0
58228826875	1
58228830189	1
58228859195	0
58229043045	1
58229059360	0
58229060860	0
58229104176	0
58229145195	1
58229190573	0
58229401848	0
58229417724	1
58229440662	0
58229533297	1
58229540345	0
58229541614	0
58229560562	0
58229563320	0
58229601529	0
58229621970	0
58229771869	0
58229824423	0
58230173020	0
58230289106	1
58230342960	1
58230423559	0
58230511947	0
58230564034	0
58230731325	0
58230743253	0
58230943181	0
58231017091	1
58231092798	0
58231108423	1
58231149085	1
58231173475	0
58231184307	0
58231219888	0
58231294761	0
58231319402	1
58231341496	0
58231356136	1
58231393245	0
58231507178	1
58231584375	0
58231660979	0
58231681498	0
58231740359	0
58231762230	0
58231824305	0
58231842690	0
58232143648	0
58232250863	0
58232272425	1
58232273195	0
58232280017	0
58232282554	0
58232390590	0
58232433493	0
58232491828	1
58232515321	1
58232664434	0
58232812257	0
58232883560	1
58232961095	0
58232982054	0
58233121356	0
58233363151	1
58233471470	0
58233640499	1
58233702853	0
58233761027	0
58233761035	0
58233892276	1
58234151733	0
58234190399	0
58234203894	1
58234260423	0
58234382742	0
58234503125	0
58234654376	0
58234691549	0
58234692953	0
58234815880	1
58234833890	0
58234943183	0
58235000229	0
58235023732	0
58235202615	1
58235203263	1
58235441311	0
58235454344	0
58235461222	1
58235498874	1
58235530693	0
58235630168	0
58235750118	1
58235893874	0
58235981154	0
58236023177	0
58236091765	1
58236122557	1
58236141956	0
58236144297	0
58236161792	0
58236213076	0
58236218242	1
58236342968	0
58236465677	1
58236481889	0
58236574380	0
58236590383	0
58236590942	0
58236662972	0
58236714362	0
58236720274	0
58236760415	0
58236761016	0
58236794297	0
58236802167	0
58236892551	0
58237015777	1
58237053637	1
58237053675	0
58237063653	0
58237082828	0
58237150468	0
58237151111	0
58237161858	0
58237192926	0
58237201937	0
58237222905	0
58237263994	0
58237301663	0
58237353525	0
58237370777	0
58237382837	1
58237395500	1
58237462520	0
58237481076	0
58237540803	0
58237551688	0
58237597083	1
58237613129	0
58237750170	0
58237763861	1
58237824421	1
58237832806	0
58237862918	0
58237884197	0
58237940087	0
58237943865	1
58237963153	0
58238012139	0
58238017274	1
58238021949	0
58238090260	0
58238124297	0
58238190173	0
58238248359	1
58238282895	0
58238293147	0
58238304240	0
58238364446	1
58238372287	0
58238416070	1
58238453295	0
58238471234	1
58238501700	0
58238560607	0
58238561689	0
58238593192	1
58238636263	1
58238873186	0
58238887687	1
58238957986	1
58239044040	0
58239094430	1
58239142368	0
58239163843	0
58239174258	0
58239220951	0
58239390750	0
58239450657	1
58239452692	1
58239712865	0
58239714184	0
58239738388	1
58239781715	0
58239814200	1
58239841302	0
58239944235	0
58240103454	0
58240270770	0
58240310803	1
58240362844	0
58240539114	1
58240581623	0
58240603486	0
58240623595	0
58240683060	0
58240760427	0
58241000745	1
58241001228	0
58241032760	0
58241181475	0
58241188412	0
58241314136	0
58241332921	0
58241342208	0
58241562614	1
58241574342	0
58241673446	0
58241801993	0
58241850667	0
58241902644	0
58241903300	1
58241913512	0
58241914516	0
58242074105	0
58242151346	0
58242322471	1
58242371254	0
58242372704	0
58242383331	0
58242462216	0
58242611263	0
58242676348	1
58242691027	0
58242748969	1
58242760532	1
58242772331	1
58242802011	1
58242811458	0
58242887855	1
58242932216	0
58242963182	0
58243010910	0
58243091143	0
58243138864	0
58243243262	0
58243298572	1
58243414839	0
58243462005	0
58243507942	1
58243530230	0
58243671825	0
58243742121	0
58243868680	1
58243876545	1
58243931003	0
58243964421	1
58244048792	1
58244102841	0
58244113136	1
58244151474	0
58244243683	0
58244264447	0
58244382811	1
58244452358	0
58244483826	0
58244491050	0
58244792714	0
58245056974	1
58245162661	0
58245214056	1
58245240361	0
58245271505	0
58245281750	0
58245380891	0
58245426945	1
58245441150	0
58245514269	0
58245621678	0
58245622400	0
58245643400	1
58245807151	1
58245813103	0
58245821414	0
58245870709	0
58245888557	0
58245901457	0
58245941592	1
58246090578	0
58246173869	0
58246210782	0
58246241178	0
58246263889	0
58246280311	0
58246283351	0
58246291576	0
58246292332	0
58246293526	0
58246301856	0
58246311546	1
58246330976	0
58246333895	0
58246341877	0
58246342915	0
58246343525	0
58246343876	0
58246350561	0
58246353596	1
58246353856	1
58246354194	0
58246354199	0
58246354321	0
58246363874	0
58246450664	0
58246502780	1
58246522880	0
58246620686	0
58246623642	0
58246631442	0
58246634194	1
58246652699	0
58246683504	0
58246817551	1
58246823811	0
58246872437	1
58246900809	0
58246974348	0
58247113702	0
58247141293	1
58247173645	0
58247186209	1
58247190723	0
58247254496	0
58247417587	1
58247422594	1
58247472374	0
58247532467	0
58247615707	1
58247642736	0
58247660031	0
58247681437	0
58247690283	1
58247704897	1
58247713135	0
58247783917	0
58247796557	1
58247834262	0
58247885558	1
58247911619	1
58247922673	0
58248001176	0
58248013693	0
58248022139	0
58248145977	1
58248271428	1
58248333904	1
58248334069	0
58248340481	0
58248415241	0
58248439795	1
58248593547	0
58248650996	0
58248752170	0
58248767995	1
58248840702	0
58248977103	1
58249121147	1
58249201291	1
58249226647	1
58249242844	0
58249257726	1
58249264097	0
58249291253	0
58249331791	0
58249332057	0
58249468582	1
58249474307	0
58249546678	1
58249873290	0
58250000786	0
58250070073	0
58250123151	0
58250162358	0
58250243073	0
58250562531	0
58250593492	0
58250717784	1
58250810970	0
58251002422	0
58251021067	0
58251153819	0
58251190347	0
58251343634	0
58251362293	0
58251498880	1
58251550566	1
58251601650	0
58251641656	0
58251691810	0
58251700325	0
58251731687	0
58251852160	0
58251873260	0
58251873919	0
58251950079	1
58251962403	0
58252031710	0
58252260099	0
58252310820	0
58252370379	0
58252453859	0
58252477653	1
58252501694	0
58252602249	0
58252632367	0
58252642670	1
58252654280	0
58252720691	1
58252730041	0
58252750587	0
58252881177	0
58252922669	0
58253141574	0
58253284018	0
58253301173	0
58253363470	0
58253371277	1
58253593833	0
58253781097	0
58253841195	0
58253872336	0
58253936942	1
58253951184	1
58253954344	0
58254063958	1
58254123872	0
58254632105	0
58254760028	0
58254847655	1
58254910939	0
58254970243	0
58255162502	0
58255272823	0
58255420319	1
58255562893	0
58255579493	1
58255603912	0
58255666107	1
58255683492	0
58255733693	0
58255837136	1
58255971966	1
58256058253	1
58256082142	0
58256161456	0
58256208035	1
58256233987	0
58256261525	0
58256318032	1
58256330147	0
58256370944	0
58256401679	0
58256416105	1
58256428778	1
58256450684	0
58256501018	0
58256692248	0
58256710963	0
58256734452	1
58256737076	1
58256782980	0
58256831983	0
58256882641	1
58256947542	0
58256961757	0
58257030086	0
58257284163	0
58257310713	1
58257324475	0
58257371827	1
58257414305	0
58257443604	1
58257528617	1
58257612336	0
58257651299	0
58257850686	0
58257975482	1
58258001325	0
58258041217	0
58258243447	0
58258288351	1
58258434498	0
58258492467	0
58258578947	1
58258663397	0
58258703069	0
58258832582	0
58258841047	0
58258860179	0
58258963787	0
58259212345	0
58259251974	0
58259304502	1
58259520704	1
58259600156	0
58259636318	1
58259661808	1
58259710419	0
58259974207	0
58259992985	0
58260123758	0
58260130506	0
58260222292	0
58260262229	0
58260324064	0
58260463438	0
58260581152	0
58260634347	0
58260704184	0
58260722711	0
58260968993	1
58260980162	0
58261151162	1
58261162161	0
58261400996	0
58261402122	1
58261458888	1
58261491131	1
58261681005	0
58261681174	0
58261681522	0
58261776559	1
58261832494	0
58261904514	0
58261988696	1
58262190167	0
58262402124	0
58262503595	0
58262601471	0
58262641920	1
58262681019	0
58262740279	0
58262804406	0
58262824468	0
58262902512	0
58262981800	0
58263147853	1
58263219189	0
58263456404	1
58263482723	0
58263503211	1
58263572153	0
58263613742	1
58263653265	0
58263662887	0
58263713604	0
58263719036	1
58263776964	1
58263932944	1
58263934819	1
58263952539	0
58264028967	1
58264132834	0
58264189674	1
58264273279	0
58264311044	0
58264412977	0
58264432612	1
58264443486	0
58264563389	0
58264599195	1
58264692234	0
58264724520	0
58264733459	0
58264756267	1
58264918818	1
58265003858	0
58265132239	0
58265301992	0
58265427709	1
58265672569	0
58265693748	0
58265982565	1
58266030789	0
58266041632	0
58266076474	1
58266140299	0
58266204140	0
58266262588	0
58266271141	0
58266482438	0
58266530656	0
58266540415	0
58266631862	0
58266644080	0
58266852742	1
58266863733	0
58266881223	0
58267243419	0
58267355673	1
58267410442	0
58267460661	1
58267464500	0
58267592804	1
58267684398	1
58267753372	1
58267772678	0
58267890832	1
58268089639	1
58268200206	1
58268232457	0
58268313288	0
58268322647	0
58268362557	0
58268411431	1
58268479386	1
58268508189	1
58268521989	0
58268644206	0
58268802275	0
58268803968	1
58268962976	0
58269041129	0
58269153669	0
58269242851	1
58269290979	1
58269292675	0
58269471805	0
58269497485	1
58269510020	0
58269542251	1
58269747311	1
58269921450	0
58270004367	0
58270033468	1
58270191654	1
58270324080	0
58270360708	0
58270420150	0
58270453300	0
58270654340	0
58270671668	0
58270760385	0
58270853142	0
58270872401	0
58271051723	0
58271304066	0
58271304981	0
58271320141	0
58271342554	0
58271380048	0
58271493722	0
58271510979	0
58271524340	1
58271536142	1
58271582137	0
58271666709	1
58271723063	0
58271843085	0
58271853551	0
58271903789	1
58271907560	1
58271958475	1
58272144344	0
58272264498	0
58272265972	1
58272390798	0
58272439367	1
58272562578	0
58272783351	0
58272832134	0
58272882694	0
58272902523	0
58272972918	0
58273011660	1
58273023938	0
58273100839	0
58273119051	0
58273200790	0
58273532674	1
58273710891	0
58273733099	0
58273806036	1
58273973664	0
58274082698	0
58274097565	1
58274212883	0
58274240565	0
58274263374	0
58274264278	0
58274331137	0
58274342067	0
58274403262	1
58274421917	0
58274442756	0
58274450528	0
58274573591	0
58274582585	1
58274699344	1
58274700362	0
58274782828	0
58274790451	0
58274791127	0
58274804015	0
58274804463	0
58274843746	0
58274909484	1
58274955964	1
58275094309	0
58275129207	1
58275146215	1
58275165820	1
58275169503	1
58275172403	0
58275172708	1
58275182835	0
58275246519	1
58275270384	0
58275325134	0
58275336168	1
58275347421	1
58275348091	1
58275381702	0
58275462539	1
58275613315	1
58275691984	0
58275810599	0
58275930183	0
58276200097	0
58276250559	0
58276342655	0
58276394252	1
58276438733	1
58276474211	0
58276525755	1
58276546024	1
58276664660	1
58276769247	1
58276916679	1
58276932923	0
58277053468	0
58277132649	0
58277144144	0
58277361144	0
58277401667	0
58277463230	0
58277521177	0
58277563371	0
58277691967	0
58277853560	0
58278001465	0
58278033717	1
58278185399	1
58278323502	0
58278413219	0
58278451294	0
58278500980	0
58278519110	1
58278551318	1
58278583435	0
58278712735	0
58278760209	0
58278843974	0
58278938110	1
58278950235	0
58278992535	0
58279020746	0
58279301238	0
58279365296	1
58279484132	0
58279552275	1
58279704121	0
58279752735	0
58279811190	0
58279861516	0
58279900526	0
58279917690	1
58280001444	0
58280054020	0
58280166822	1
58280404333	0
58280511025	1
58280581313	1
58280864309	1
58280882452	0
58280941113	0
58281021515	0
58281021630	0
58281079295	1
58281113031	0
58281122788	0
58281130524	0
58281242295	0
58281420601	0
58281421176	0
58281422221	1
58281521398	0
58281590782	1
58281610232	1
58281732894	0
58281757182	1
58281823691	1
58281847933	1
58281963668	0
58282050338	0
58282054439	0
58282084087	1
58282153014	0
58282181950	0
58282213766	0
58282352083	1
58282501315	0
58282642872	0
58282827200	1
58282910705	0
58283011281	0
58283037612	1
58283110637	0
58283121624	0
58283195043	1
58283321622	0
58283558358	1
58283644400	0
58283861140	0
58283921757	0
58283981746	0
58284024211	0
58284030922	0
58284042290	0
58284154339	0
58284170210	1
58284220964	1
58284234260	0
58284366498	1
58284372751	1
58284411659	0
58284489405	1
58284710077	0
58284742033	0
58284743537	0
58284790706	0
58284906264	0
58284971525	0
58285088349	1
58285092767	0
58285141485	0
58285150298	0
58285152315	0
58285152523	0
58285154202	0
58285154421	0
58285162298	0
58285163043	0
58285164489	0
58285172579	0
58285202971	0
58285333680	0
58285522869	0
58285574325	0
58285931069	0
58285940982	0
58286032399	0
58286034135	0
58286040243	0
58286102581	0
58286163821	0
58286262020	0
58286333279	1
58286522216	0
58286531260	0
58286571666	0
58286633273	0
58286682563	0
58286718355	1
58286760205	0
58286814079	0
58286860653	0
58286882033	0
58286883853	0
58286970722	0
58286992224	0
58287079724	1
58287083513	0
58287110430	0
58287200241	0
58287211685	0
58287241120	0
58287241435	0
58287352108	0
58287382207	0
58287401540	0
58287510454	0
58287521706	0
58287861987	0
58287871264	0
58287919160	1
58288007846	1
58288027704	1
58288090921	0
58288116854	1
58288150622	0
58288172051	0
58288239897	0
58288273881	0
58288282248	0
58288292618	0
58288532792	0
58288571244	0
58288616617	0
58288631123	0
58288671219	0
58288691018	1
58288692186	0
58288811509	1
58288841849	1
58288866475	1
58288874306	1
58288922077	0
58289014325	1
58289031683	0
58289112755	0
58289217729	1
58289260764	0
58289752218	0
58289781870	0
58289903603	0
58290052209	1
58290384284	0
58290411170	0
58290432090	1
58290450315	0
58290504461	0
58290550887	0
58290660157	0
58290711776	0
58290814393	0
58290963653	0
58291010909	0
58291043579	0
58291110745	0
58291133607	0
58291138308	1
58291161163	0
58291312416	0
58291434467	0
58291611904	0
58291622039	0
58291634446	0
58291643927	0
58291652624	1
58291662750	0
58291666977	1
58291700765	1
58291768306	1
58291782943	1
58291783302	1
58291793306	1
58291804136	1
58291814510	0
58291825458	1
58291826327	1
58291827641	0
58291827953	1
58291841200	1
58291844484	0
58291864129	1
58291868637	1
58291872547	1
58291883394	0
58291889465	1
58291916398	0
58291941923	0
58292048173	1
58292127650	0
58292160025	0
58292176465	1
58292220884	0
58292430099	0
58292550973	0
58292712382	0
58292784206	0
58292793998	0
58292863793	0
58292871492	0
58292934305	0
58292973718	0
58293000478	0
58293024226	0
58293060200	0
58293072488	1
58293086642	1
58293162839	1
58293184325	0
58293186444	1
58293217341	1
58293221685	1
58293240403	0
58293241375	1
58293254257	1
58293257667	1
58293260402	0
58293261258	1
58293268094	1
58293273799	0
58293314151	0
58293473403	0
58293473745	0
58293476464	1
58293582114	1
58293601422	0
58293720205	0
58293743474	0
58293792606	1
58293811480	0
58293871063	0
58293970299	0
58293980241	1
58294003957	0
58294011152	0
58294034241	0
58294052107	1
58294069392	1
58294070801	0
58294074299	1
58294107968	1
58294123702	0
58294181349	0
58294262527	0
58294270851	1
58294276987	1
58294284325	1
58294330691	1
58294338902	1
58294373814	0
58294391630	0
58294405569	1
58294426491	1
58294444218	0
58294481632	0
58294495924	1
58294518765	1
58294521184	1
58294523887	0
58294523934	0
58294526822	1
58294582664	0
58294587542	1
58294591715	0
58294602199	0
58294606071	1
58294606668	1
58294611300	0
58294616137	1
58294617532	1
58294618471	1
58294618668	1
58294618820	1
58294620566	0
58294625636	1
58294642275	1
58294647652	1
58294650533	1
58294663715	0
58294733516	0
58294794256	1
58294798469	1
58294803787	0
58294835097	1
58294843915	1
58294850807	1
58294853128	0
58294855325	1
58294865202	1
58294865257	1
58294865316	1
58294868979	1
58294886500	1
58294915108	1
58294926464	1
58294933299	0
58294934048	0
58294961321	0
58294978767	1
58294981008	1
58294986227	1
58294994345	1
58294996556	1
58295007095	1
58295015996	1
58295060784	0
58295067931	1
58295085212	1
58295092359	1
58295095191	1
58295098288	1
58295116122	1
58295117811	1
58295121680	1
58295121739	1
58295123419	1
58295127854	1
58295130753	1
58295137153	0
58295151299	1
58295162298	0
58295262486	1
58295262561	0
58295281955	0
58295334138	0
58295421179	1
58295552147	0
58295616656	1
58295711984	0
58295773374	0
58295814159	0
58295836952	1
58295870497	1
58295954011	0
58295971464	0
58296019284	1
58296132252	0
58296162097	0
58296177919	1
58296181662	0
58296203992	0
58296212049	1
58296248769	1
58296250868	0
58296254231	0
58296292338	0
58296293926	0
58296314070	0
58296389418	1
58296414109	0
58296451022	1
58296462077	0
58296496631	1
58296617629	1
58296618283	1
58296625721	1
58296626947	1
58296632551	1
58296633486	0
58296645130	1
58296645421	1
58296649181	1
58296655477	1
58296666169	1
58296667681	1
58296670205	1
58296670572	1
58296670658	1
58296670807	0
58296673817	0
58296674261	0
58296674507	0
58296675101	1
58296676838	1
58296676898	1
58296677279	1
58296678108	1
58296680293	1
58296681177	1
58296683272	0
58296685373	1
58296685674	1
58296687856	1
58296690710	0
58296691978	1
58296692087	0
58296692446	0
58296692496	1
58296694367	1
58296696780	1
58296698810	1
58296698939	1
58296698955	1
58296702734	1
58296706662	1
58296707160	1
58296707279	1
58296708664	1
58296709477	1
58296709903	1
58296711737	1
58296711912	0
58296712754	0
58296713598	1
58296715482	1
58296715500	1
58296716069	1
58296716644	1
58296717219	1
58296717711	1
58296717721	1
58296717806	1
58296717928	1
58296718061	1
58296718240	1
58296721827	1
58296726724	1
58296728817	1
58296729118	1
58296729231	1
58296729457	1
58296729502	1
58296733258	1
58296735223	1
58296735381	1
58296736373	1
58296737071	1
58296737536	1
58296738570	1
58296740903	1
58296742332	1
58296743213	1
58296745810	1
58296748612	1
58296749190	1
58296750297	0
58296753471	1
58296753610	1
58296753760	0
58296755351	1
58296756331	1
58296757148	1
58296761438	1
58296763280	0
58296763863	0
58296763959	0
58296765510	1
58296765667	1
58296765815	1
58296766600	1
58296766878	1
58296770819	1
58296772003	1
58296772007	1
58296772452	0
58296773669	1
58296775350	1
58296775673	1
58296776323	1
58296777033	1
58296777905	1
58296780042	0
58296781034	0
58296781062	1
58296781713	0
58296781972	1
58296782398	0
58296782427	1
58296783422	1
58296784120	1
58296784256	1
58296784260	1
58296785464	1
58296786153	1
58296786158	1
58296787632	1
58296787661	1
58296787731	1
58296788463	1
58296789488	1
58296790602	1
58296790964	1
58296791080	1
58296791695	0
58296793154	1
58296793294	1
58296794368	0
58296794375	1
58296795302	1
58296796013	1
58296797075	1
58296798479	1
58296799356	1
58296805923	1
58296809001	1
58296814009	0
58296814036	1
58296817114	1
58296819394	1
58296821329	0
58296822856	0
58296824032	0
58296826786	1
58296832475	1
58296835561	1
58296845624	1
58296865438	1
58296891342	1
58296897793	1
58296902154	0
58296902163	1
58296904275	1
58296906903	1
58296908815	1
58296911384	1
58296911979	0
58296918039	1
58296921148	1
58296964020	0
58297022114	0
58297072853	0
58297148123	1
58297182707	0
58297251750	1
58297353814	0
58297401536	0
58297431279	1
58297491470	1
58297540950	0
58297575439	1
58297650868	0
58297774891	1
58297781593	0
58297821884	0
58298040173	0
58298376593	1
58298489543	1
58298510138	0
58298558581	1
58298578947	1
58298592570	0
58298613109	0
58298745892	0
58298800928	0
58298833760	0
58298953001	1
58298982614	1
58299030060	0
58299092218	0
58299162751	0
58299592119	0
58299606735	1
58299684038	0
58299721174	0
58299780779	0
58299834344	0
58299839686	1
58299861304	0
58299913696	1
58299925976	1
58299940532	0
58299987642	1
58300011544	0
58300033840	0
58300062949	0
58300300777	0
58300320235	0
58300392722	1
58300472287	0
58300473952	1
58300521084	0
58300596627	1
58300651293	0
58300651648	0
58300653355	1
58300671459	0
58300765178	1
58300769440	1
58300778062	1
58300786659	1
58300797414	1
58300808422	1
58300820310	0
58300832647	0
58300845714	1
58300878547	1
58300892385	0
58300892986	0
58300939260	1
58301009047	1
58301023675	0
58301050587	1
58301120478	0
58301328932	1
58301370994	0
58301418147	1
58301461976	0
58301473553	0
58301494122	1
58301575655	1
58301641939	0
58301830813	0
58301843983	1
58301893684	0
58301893750	0
58301921934	0
58301923973	0
58301931105	1
58302030096	0
58302030144	0
58302030701	0
58302032881	0
58302033014	0
58302033341	0
58302040529	0
58302049992	0
58302061352	0
58302062180	0
58302062880	0
58302063092	0
58302063171	0
58302063833	0
58302070422	0
58302073825	0
58302134216	0
58302251175	0
58302483750	0
58302535213	1
58302590066	1
58302672955	1
58302790657	1
58302842271	0
58302888445	1
58302931832	0
58302980997	0
58302981477	0
58302982688	0
58302983979	0
58302992922	0
58302994119	0
58302994320	0
58303001511	0
58303022206	0
58303023159	0
58303032107	1
58303282233	1
58303374563	1
58303587296	1
58303594502	0
58303614435	0
58303654058	0
58303744169	0
58303770559	0
58303873235	0
58303923217	0
58304017674	1
58304088694	0
58304126518	0
58304171287	0
58304261488	0
58304597305	0
58304602609	0
58304604245	0
58304636422	1
58304638878	1
58304650418	0
58304672381	0
58304683041	0
58304742415	0
58304763920	0
58304796789	1
58304842083	0
58304860390	0
58304933659	0
58305063032	0
58305160327	1
58305164203	0
58305171118	0
58305240054	0
58305255942	1
58305267103	1
58305341987	0
58305444422	1
58305450255	0
58305505523	1
58305533804	0
58305652079	1
58305692924	0
58305909471	1
58305965708	1
58305982968	0
58306115156	1
58306116448	1
58306167850	1
58306172735	0
58306180782	0
58306189853	1
58306205867	1
58306260615	1
58306298865	1
58306490641	0
58306544710	1
58306687966	1
58306721317	0
58306811168	0
58306822690	0
58306882322	0
58306941801	1
58306972671	0
58306981725	0
58307010184	0
58307083609	1
58307162987	0
58307163006	0
58307181509	0
58307200657	0
58307222456	0
58307324498	1
58307352628	0
58307353426	0
58307380698	0
58307392091	0
58307400190	1
58307491631	0
58307533664	0
58307543891	0
58307611265	0
58307642061	0
58307653865	0
58307662629	0
58307719684	1
58307789254	0
58307812670	0
58307863095	1
58307883901	0
58307944497	0
58308212106	0
58308221672	0
58308253843	0
58308378805	1
58308382946	0
58308412747	0
58308453834	0
58308550968	0
58308574130	0
58308681432	0
58308700122	1
58308804178	0
58308821092	1
58308932008	0
58309097736	1
58309143202	0
58309162886	0
58309292119	0
58309361773	0
58309421827	0
58309443183	1
58309454101	0
58309571276	0
58309624126	1
58309634397	0
58309642181	0
58309736631	1
58309781037	0
58309821254	0
58309893457	0
58309933266	0
58310047194	1
58310050950	0
58310051706	0
58310095832	1
58310240167	0
58310390646	1
58310603617	1
58310605221	1
58310636022	1
58310637204	1
58310651664	1
58310658359	1
58310665312	1
58310667785	1
58310681007	0
58310686960	1
58310691864	0
58310700979	1
58310706776	1
58310708128	1
58310710548	0
58310712794	1
58310718945	1
58310720697	1
58310723659	0
58310729430	1
58310730935	1
58310742255	0
58310742572	1
58310745885	1
58310770035	1
58310771175	1
58310773797	1
58310780423	0
58310810257	0
58310834100	0
58310836998	1
58310842436	0
58310883171	0
58310900140	1
58310933494	0
58311039237	1
58311111842	1
58311121249	1
58311185816	0
58311230594	0
58311275429	1
58311391503	0
58311393373	1
58311534053	0
58311542912	0
58311549383	1
58311642633	0
58311783217	0
58311791941	0
58311792390	0
58311812166	0
58311873442	0
58312003900	0
58312292440	0
58312321097	0
58312462819	1
58312678756	1
58312755356	1
58312791288	0
58312813580	0
58312819488	1
58312825950	1
58312839053	1
58312888325	1
58312936682	1
58312950501	0
58312992271	0
58313043865	1
58313103457	0
58313213368	0
58313240729	0
58313241426	0
58313262974	1
58313322738	1
58313342113	0
58313343206	1
58313371887	1
58313373067	0
58313385704	1
58313390800	1
58313406468	1
58313464069	0
58313472649	0
58313490683	0
58313502972	1
58313776465	1
58313995577	1
58314070200	0
58314072570	1
58314107281	0
58314141843	0
58314193622	1
58314236821	1
58314236940	1
58314238715	1
58314252374	0
58314321920	0
58314330959	0
58314468240	1
58314507621	1
58314623398	0
58314631620	0
58314631633	0
58314633308	0
58314640128	0
58314640689	0
58314642365	0
58314643944	0
58314644511	1
58314650703	0
58314651065	0
58314651295	1
58314652682	0
58314673791	0
58314675504	1
58314684290	0
58314690552	0
58314691868	0
58314713048	0
58314755963	1
58314761452	1
58314770482	0
58314786575	1
58314794515	0
58314816406	1
58314910090	0
58315061194	0
58315146535	1
58315146798	1
58315180989	0
58315218705	1
58315221974	0
58315237564	1
58315322316	0
58315358658	1
58315365087	1
58315373258	1
58315405838	1
58315419277	1
58315425095	1
58315427227	1
58315434016	1
58315435247	1
58315462818	0
58315480725	0
58315561468	0
58315658680	1
58315880132	0
58315938764	1
58315972797	1
58316110863	0
58316124174	0
58316146894	1
58316218758	1
58316263998	0
58316292585	1
58316321944	0
58316404493	1
58316582252	0
58316598791	1
58316644324	0
58316660129	1
58316722199	0
58316781977	0
58316783547	0
58316793853	1
58316873759	0
58316911218	0
58317050987	0
58317220482	0
58317234336	0
58317250465	0
58317312476	0
58317351681	1
58317412679	1
58317551227	0
58317603570	0
58317618214	1
58317694405	1
58317723197	1
58317943870	0
58317992253	0
58318011455	1
58318110695	0
58318439492	1
58318442236	0
58318484509	0
58318542285	0
58318554286	0
58318561136	0
58318591555	0
58318633679	0
58318761484	0
58318803113	0
58318803615	0
58319045472	1
58319190222	1
58319190664	1
58319191539	0
58319192548	0
58319232826	0
58319233393	0
58319264372	1
58319332866	1
58319430592	0
58319503725	1
58319548509	1
58319673781	0
58319701081	0
58319753174	0
58319760409	0
58319763911	1
58319764118	0
58319783176	0
58319873430	1
58319918163	1
58319920698	0
58319921931	1
58319922677	1
58319924410	1
58319926101	1
58319926378	1
58319927952	1
58319928271	1
58319930843	0
58319931268	0
58319932496	1
58319933653	1
58319935431	1
58319935762	1
58319936191	1
58319937444	1
58319937954	1
58319948071	1
58319948457	1
58319953618	0
58319955404	1
58319956855	1
58319957249	1
58319968715	1
58319969332	1
58319973243	1
58319975620	1
58319975692	1
58319976042	1
58319978950	1
58320005235	1
58320008367	1
58320008683	1
58320030815	0
58320031946	1
58320031960	0
58320033438	0
58320034002	1
58320034055	1
58320034107	0
58320034313	0
58320034350	0
58320034359	0
58320042466	0
58320042596	0
58320050622	0
58320052079	0
58320053369	0
58320054510	0
58320061129	1
58320073340	0
58320082379	0
58320082387	0
58320082658	0
58320083356	0
58320083484	0
58320083786	0
58320093830	0
58320121435	0
58320130702	0
58320151765	0
58320163840	0
58320171042	0
58320171925	0
58320173186	0
58320174397	0
58320180163	0
58320183226	0
58320183332	0
58320183547	0
58320190249	0
58320191082	0
58320191270	0
58320193536	0
58320202140	0
58320204069	1
58320204308	0
58320210162	0
58320211359	0
58320212311	0
58320213288	0
58320214007	0
58320239287	1
58320280352	1
58320314303	1
58320353689	0
58320360269	0
58320382667	0
58320390226	1
58320391814	0
58320392268	0
58320400382	1
58320400578	0
58320400750	1
58320402022	0
58320420071	1
58320420546	0
58320425522	1
58320426204	1
58320426231	1
58320426346	1
58320426569	1
58320429035	1
58320435561	1
58320435574	1
58320435778	1
58320436633	1
58320437442	1
58320437538	1
58320438166	1
58320438653	1
58320439217	1
58320445149	1
58320445501	1
58320445863	1
58320446139	1
58320447401	1
58320447975	1
58320448899	1
58320455317	1
58320466011	1
58320557020	1
58320566159	1
58320569033	1
58320580772	0
58320591395	0
58320771459	0
58320779062	1
58320854596	1
58320880550	0
58320960757	0
58321043076	0
58321142264	0
58321152302	0
58321312112	0
58321313379	0
58321359440	1
58321449201	0
58321522345	0
58321523219	0
58321529266	1
58321607785	1
58321611547	0
58321801255	0
58322009772	1
58322043203	0
58322074460	0
58322114448	0
58322129950	0
58322152080	0
58322162010	0
58322178000	1
58322234567	1
58322264451	0
58322382332	0
58322432455	0
58322509759	1
58322828355	0
58322906400	1
58323028448	1
58323321660	1
58323538900	1
58323563842	0
58323773874	0
58323808114	1
58323850245	0
58323980425	0
58324151699	0
58324220038	1
58324300444	0
58324363745	0
58324413768	0
58324467193	1
58324471694	0
58324574072	0
58324610726	0
58324678456	1
58324741202	0
58324755942	1
58325047981	1
58325112119	0
58325169483	1
58325184493	0
58325284200	0
58325287448	1
58325328286	1
58325427681	1
58325451375	0
58325456923	1
58325508603	0
58325581011	1
58325612730	1
58325616785	1
58325663044	1
58325712153	1
58325723923	0
58325750591	1
58325771214	0
58325824302	0
58325834063	0
58325844889	1
58325850173	1
58325857104	1
58325869098	1
58325872702	0
58325917438	1
58325932000	0
58325941499	0
58325971921	0
58326107992	1
58326165356	1
58326214464	0
58326433015	1
58326478781	1
58326663678	0
58326865612	1
58326872041	0
58326941189	0
58326970135	1
58327034403	0
58327193241	0
58327211006	0
58327263698	0
58327445762	1
58327525974	1
58327680188	0
58327681462	0
58327733061	1
58327888952	1
58327920028	0
58327973531	0
58328013970	0
58328064173	0
58328141207	0
58328228502	1
58328230274	0
58328281104	0
58328372946	1
58328376355	1
58328461569	1
58328573956	0
58328628009	0
58328636909	1
58328671492	0
58328729094	1
58328811530	1
58328889336	1
58329014505	1
58329048244	1
58329102332	0
58329102658	1
58329140188	0
58329160405	0
58329184148	0
58329203971	0
58329277788	1
58329352822	1
58329470139	1
58329473338	0
58329563900	0
58329711430	0
58329759073	1
58329763580	0
58329830351	0
58329867439	1
58329870328	0
58329941497	1
58329946828	1
58330103265	1
58330374151	0
58330421132	0
58330673671	0
58330680555	0
58330742839	0
58330781915	1
58330853274	0
58330885793	1
58331213093	0
58331269436	1
58331300394	0
58331309552	1
58331353145	0
58331426095	1
58331450296	0
58331453391	0
58331483004	1
58331538478	1
58331585276	1
58331762641	0
58331822507	0
58331919406	1
58331980903	0
58332003986	1
58332072649	0
58332077786	1
58332140452	0
58332155756	1
58332193512	0
58332240154	0
58332255870	1
58332258893	1
58332270694	0
58332276101	1
58332276757	1
58332312379	1
58332338113	1
58332372176	1
58332379064	1
58332380789	0
58332411884	0
58332490119	1
58332512278	1
58332520669	0
58332543604	0
58332559133	1
58332566761	1
58332597923	1
58332673479	1
58332706572	1
58332721154	1
58332780410	1
58332853714	0
58332860208	0
58332870042	1
58332874488	0
58332893131	1
58332902711	0
58332978633	1
58332991603	0
58333100480	0
58333109512	1
58333158260	1
58333250926	1
58333283252	0
58333299202	1
58333401557	0
58333452389	0
58333461733	0
58333500704	1
58333625860	1
58333643981	0
58333668766	1
58333672081	0
58333749293	1
58333751517	0
58333804470	0
58333825520	1
58333922649	0
58334075389	1
58334093300	0
58334203854	0
58334305307	1
58334356731	1
58334371760	0
58334458048	0
58334571468	0
58334690986	0
58334822034	0
58334874413	0
58334943568	0
58334980115	1
58335053324	0
58335160317	1
58335161080	0
58335262635	0
58335413946	1
58335534412	0
58335540430	0
58335541583	0
58335563401	0
58335694382	0
58335772695	0
58335829178	1
58335853013	0
58335872347	1
58335880055	0
58335890311	0
58335930667	0
58336010204	0
58336026145	1
58336081706	0
58336090977	0
58336113666	1
58336126555	1
58336166270	1
58336200122	0
58336210352	0
58336359772	1
58336368513	1
58336403630	1
58336514844	1
58336555174	1
58336859263	0
58336910978	0
58336922041	0
58336935810	1
58337073654	0
58337140766	0
58337222473	1
58337231230	0
58337323695	0
58337415417	1
58337612486	1
58337681756	0
58337731117	0
58337743282	0
58337760690	0
58337864081	0
58337894343	0
58337967961	1
58337981202	1
58338025024	1
58338108490	1
58338170747	0
58338181357	0
58338306514	1
58338333145	0
58338381240	0
58338382356	0
58338384029	0
58338412529	0
58338443525	0
58338454209	0
58338536410	1
58338546079	1
58338556007	1
58338556736	1
58338559437	1
58338565943	1
58338568373	1
58338568398	1
58338568608	1
58338568625	1
58338568692	1
58338568740	1
58338610104	0
58338618878	1
58338652659	0
58338671773	1
58338708539	1
58338728706	0
58338734100	1
58338734275	0
58338738472	1
58338740044	1
58338740917	0
58338741052	0
58338742743	1
58338744072	0
58338746639	1
58338747101	1
58338757292	1
58338757438	1
58338758342	1
58338763748	1
58338765278	1
58338776128	1
58338776650	1
58338783361	1
58338795063	1
58338795845	1
58338796790	1
58338798410	1
58338804139	0
58338805115	1
58338805579	1
58338805642	1
58338808714	1
58338814366	0
58338815298	1
58338816758	1
58338817753	1
58338823504	1
58338824303	1
58338825027	1
58338827368	1
58338827869	1
58338828452	1
58338829451	1
58338833539	1
58338835055	1
58338835512	1
58338836066	1
58338836578	1
58338836694	1
58338836709	1
58338837206	1
58338838202	1
58338841505	0
58338842057	0
58338843307	1
58338844070	0
58338845953	1
58338846050	1
58338846392	1
58338846617	1
58338847670	1
58338848842	1
58338851546	0
58338853822	0
58338854311	1
58338857364	1
58338858145	1
58338862941	1
58338867125	1
58338876894	1
58338883234	0
58338895101	1
58338907463	1
58338921302	1
58338922429	0
58338923529	0
58338928927	1
58338929075	1
58338931727	1
58338931743	1
58338932845	1
58338934017	1
58338934321	0
58338936255	1
58338937629	1
58338942088	0
58338942615	1
58338946133	1
58338946807	1
58338948458	1
58338948523	1
58338949078	1
58338950297	0
58338950307	0
58338950403	1
58338950480	0
58338950924	1
58338951012	0
58338951609	1
58338951677	0
58338951907	0
58338953911	1
58338954099	1
58338955322	1
58338956793	1
58338956821	1
58338957160	1
58338957942	1
58338958351	1
58338958691	1
58338958991	1
58338959259	1
58338959507	1
58338965878	1
58339077099	1
58339105120	1
58339110167	1
58339116137	1
58339116639	1
58339137972	1
58339151435	1
58339181692	1
58339214385	1
58339222425	1
58339245835	1
58339292042	0
58339302093	0
58339307706	1
58339351094	0
58339547718	1
58339580477	0
58339642128	0
58339730139	1
58339868852	1
58340002760	1
58340023640	0
58340166239	1
58340533324	0
58340533450	0
58340721676	0
58340723689	0
58340724361	0
58340733547	0
58340744269	0
58340830606	0
58340831103	0
58340833367	0
58340841496	0
58340842405	0
58340843926	0
58340844462	0
58340892905	1
58340894026	0
58341020240	1
58341202486	0
58341254035	0
58341393305	0
58341443783	0
58341451226	0
58341461120	0
58341501053	0
58341530715	0
58341560056	0
58341613390	0
58341613929	0
58341622143	0
58341630855	0
58341640372	0
58341653897	0
58341681124	0
58341722173	0
58341872453	0
58341881705	1
58341881984	0
58341893769	0
58341917548	1
58342013317	0
58342191009	0
58342211765	1
58342281003	0
58342400676	0
58342483982	0
58342650712	0
58342871408	0
58343111184	0
58343162850	0
58343255862	1
58343271839	0
58343641778	0
58343642197	0
58343647118	1
58343700938	0
58343710470	0
58343745885	1
58343757577	1
58343758018	1
58343758027	1
58343758262	1
58343758315	1
58343760111	0
58343760645	1
58343760768	0
58343763167	0
58343765992	1
58343766178	1
58343767738	1
58343767910	1
58343768601	1
58343769500	1
58343770252	0
58343774186	1
58343775617	1
58343776540	1
58343777040	1
58343777126	1
58343777524	1
58343778175	1
58343780403	1
58343780980	1
58343782343	0
58343783015	1
58343783169	0
58343783537	0
58343784150	1
58343784334	1
58343785348	1
58343786670	1
58343786921	1
58343786938	1
58343787087	1
58343787480	1
58343788050	1
58343788059	1
58343788248	1
58343788417	1
58343788932	1
58343789311	1
58343791070	0
58343791364	1
58343791500	0
58343791959	0
58343792005	1
58343792799	1
58343794455	0
58343795860	1
58343795944	1
58343795951	1
58343797077	1
58343797227	1
58343797263	1
58343797575	1
58343797630	1
58343798342	1
58343798604	1
58343800671	1
58343801040	1
58343801659	1
58343802570	0
58343803732	0
58343804501	1
58343806192	1
58343806796	1
58343807059	1
58343807788	0
58343810082	0
58343811119	1
58343811171	1
58343812016	1
58343812199	0
58343812440	1
58343813031	0
58343813265	0
58343813373	1
58343814222	0
58343814456	0
58343815022	1
58343816474	1
58343816628	1
58343816941	1
58343817338	1
58343817740	1
58343818214	1
58343818606	1
58343819336	1
58343820216	1
58343821530	1
58343821953	0
58343822044	1
58343823214	0
58343823836	1
58343824064	1
58343825193	1
58343825478	1
58343825905	1
58343826895	1
58343828622	1
58343829461	1
58343831829	1
58343832539	1
58343833155	0
58343835305	1
58343837431	1
58343837593	1
58343838367	1
58343838925	1
58343843190	1
58343843323	0
58343843585	0
58343845684	1
58343846020	1
58343846409	1
58343847319	1
58343847628	1
58343847941	1
58343852781	0
58343857093	1
58343857937	1
58343860258	0
58343860657	1
58343862326	1
58343865738	1
58343868103	1
58343868504	1
58343870418	0
58343870596	1
58343870602	1
58343871391	1
58343871606	1
58343871878	0
58343872361	1
58343872547	0
58343872874	0
58343873274	1
58343875180	1
58343875570	1
58343875799	1
58343876755	1
58343876986	1
58343879445	1
58343879456	1
58343885510	1
58343885526	1
58343886049	1
58343886239	1
58343886288	1
58343886378	1
58343886830	1
58343886945	1
58343887983	1
58343902442	1
58343905516	1
58343906723	1
58343907858	1
58343908133	1
58343908437	1
58343908478	1
58343909370	1
58343909387	1
58343910281	1
58343914683	1
58343915574	1
58343915742	1
58343916126	1
58343916157	1
58343917408	1
58343917810	1
58343918056	1
58343918944	1
58343919202	1
58343919224	1
58343919442	1
58343923818	1
58343925490	1
58343948924	1
58343976705	1
58343976928	1
58343979413	1
58343985656	1
58343986097	1
58343987337	1
58343988980	1
58343989329	1
58343995158	1
58343996508	1
58343996951	1
58343997629	1
58344006586	1
58344007059	1
58344010334	1
58344016317	1
58344016721	1
58344016818	1
58344018357	1
58344019157	1
58344026856	1
58344028790	1
58344035924	1
58344036509	1
58344039037	1
58344046076	1
58344056709	1
58344056768	1
58344057188	1
58344057644	1
58344059255	1
58344059324	1
58344065959	1
58344067126	1
58344067739	1
58344069005	1
58344076186	1
58344076702	1
58344077989	1
58344083803	1
58344085791	1
58344086445	1
58344086513	1
58344087950	1
58344095024	1
58344099164	1
58344127799	1
58344134055	0
58344147977	1
58344167198	1
58344175290	1
58344180742	1
58344190867	0
58344205609	1
58344206084	1
58344215616	1
58344218811	1
58344236855	1
58344238011	1
58344244265	0
58344245869	1
58344247031	1
58344247500	1
58344249042	1
58344259139	1
58344290834	0
58344300967	0
58344312287	0
58344321340	0
58344321465	1
58344323527	0
58344323695	0
58344324326	0
58344325277	1
58344326418	1
58344326479	1
58344327312	1
58344327578	1
58344327602	1
58344327888	1
58344330038	0
58344330241	1
58344331243	0
58344331319	1
58344331518	1
58344331819	0
58344332101	0
58344333021	1
58344333507	0
58344333731	0
58344333872	0
58344333924	1
58344334203	1
58344334250	1
58344334466	0
58344335540	1
58344340833	0
58344341038	0
58344341880	1
58344342387	1
58344342512	1
58344342729	0
58344342810	0
58344342924	0
58344343071	1
58344343273	1
58344353766	0
58344354285	0
58344355439	1
58344357551	1
58344358065	1
58344359261	1
58344362031	0
58344368429	1
58344375473	1
58344376531	1
58344378255	1
58344378676	1
58344380237	1
58344380604	1
58344383519	1
58344385938	1
58344387839	1
58344394382	0
58344397214	1
58344397646	1
58344398731	1
58344401907	1
58344402225	1
58344402264	0
58344404505	1
58344405474	1
58344407152	1
58344407565	1
58344408246	1
58344408961	1
58344409072	1
58344410622	0
58344410853	1
58344411149	0
58344411302	0
58344413982	0
58344414056	0
58344414383	1
58344415209	1
58344415284	1
58344415936	1
58344416651	1
58344416819	1
58344417319	1
58344419489	1
58344420101	0
58344420521	0
58344421012	1
58344421136	0
58344421192	1
58344421193	0
58344422374	1
58344422599	1
58344423475	1
58344423533	1
58344423772	0
58344424075	0
58344424292	1
58344424297	1
58344425442	1
58344426031	1
58344426135	1
58344428882	1
58344429212	1
58344430816	1
58344431449	0
58344431483	0
58344432467	0
58344434107	0
58344434478	1
58344435654	1
58344435716	1
58344436097	1
58344436374	1
58344443672	1
58344444468	1
58344445191	1
58344446094	1
58344446890	1
58344447387	1
58344448920	1
58344451254	1
58344452123	0
58344452898	0
58344456341	1
58344456417	1
58344457076	1
58344458012	1
58344458738	1
58344462870	0
58344463104	1
58344463573	1
58344463900	1
58344464460	0
58344465128	1
58344466104	1
58344466777	1
58344467554	1
58344469356	1
58344470264	1
58344471514	1
58344473683	0
58344475705	1
58344476650	1
58344476906	1
58344477219	1
58344477460	1
58344478073	1
58344478130	1
58344478221	1
58344479420	1
58344480060	1
58344480159	1
58344480799	1
58344481865	1
58344482607	1
58344483479	1
58344483533	1
58344485291	1
58344489244	1
58344492263	1
58344492269	1
58344492466	1
58344492544	1
58344496370	1
58344498492	1
58344498863	1
58344499184	1
58344500269	1
58344500610	1
58344501138	0
58344501425	1
58344502546	1
58344502624	1
58344502855	0
58344504454	0
58344507859	1
58344508048	1
58344508114	1
58344508256	1
58344508765	1
58344509130	1
58344509218	1
58344510408	1
58344511477	1
58344516482	1
58344518604	1
58344520447	1
58344521035	1
58344526493	1
58344527553	1
58344530870	1
58344531238	0
58344532919	1
58344535365	1
58344535580	1
58344537095	1
58344537980	1
58344541263	1
58344542741	1
58344543197	1
58344545423	1
58344547998	1
58344549407	1
58344562422	1
58344562547	0
58344562885	1
58344575200	1
58344576410	1
58344583959	1
58344594507	0
58344616016	1
58344621667	0
58344625926	1
58344626407	1
58344627006	1
58344627533	1
58344631265	1
58344635535	1
58344636895	1
58344638360	1
58344647021	1
58344647182	1
58344648558	1
58344657261	1
58344659126	1
58344660573	1
58344680279	0
58344740040	1
58344761101	1
58344761713	0
58344792201	1
58344793690	1
58344796968	1
58344806227	1
58344833757	0
58344882549	0
58344924136	0
58344965674	1
58344973583	1
58344980427	0
58345003434	0
58345006490	1
58345019452	1
58345126712	1
58345131537	0
58345214269	0
58345291201	0
58345303775	0
58345310796	0
58345352710	0
58345356594	1
58345464371	0
58345513359	0
58345641183	1
58345823383	0
58345863345	1
58346098826	1
58346422985	0
58346424052	0
58346517612	1
58346636602	1
58346653805	0
58346658142	1
58346712032	0
58346814288	0
58346855165	1
58346904453	0
58346913213	0
58347023646	0
58347076252	1
58347132066	0
58347132800	0
58347337907	1
58347420557	1
58347512826	0
58347543379	0
58347552402	0
58347602548	0
58347802650	0
58347816588	1
58347820482	1
58347840065	1
58347930340	0
58348022857	0
58348037730	1
58348090539	1
58348144316	1
58348148661	1
58348202686	0
58348270519	0
58348391838	0
58348471180	0
58348471228	0
58348542705	1
58348543283	0
58348560353	1
58348617819	1
58348686336	1
58348802276	0
58348873602	0
58348954022	0
58349136019	1
58349151520	0
58349221919	1
58349233150	1
58349249123	1
58349339026	1
58349441671	0
58349563002	0
58349563957	1
58349795735	1
58349812471	0
58349970942	0
58350052430	0
58350054249	1
58350090061	0
58350194401	0
58350212801	0
58350214152	0
58350291510	0
58350324167	0
58350392946	0
58350421266	0
58350443171	1
58350513889	0
58350516206	1
58350542847	0
58350622082	0
58350722007	0
58350870144	0
58350910190	1
58350981805	1
58351102879	0
58351195769	1
58351223124	0
58351228527	1
58351235976	1
58351331864	0
58351393073	0
58351488838	1
58351543611	1
58351567157	1
58351570646	0
58351580103	0
58351582939	0
58351585989	1
58351593096	0
58351603918	0
58351623734	0
58351801185	1
58351829377	1
58351840797	0
58351961710	0
58351987791	1
58352121482	1
58352152885	0
58352187022	0
58352212447	0
58352232259	0
58352237819	0
58352303359	1
58352305807	1
58352323964	0
58352390372	1
58352391040	1
58352424270	1
58352524375	0
58352563332	0
58352703187	0
58352738467	1
58352857166	0
58352926828	0
58352931422	0
58353022860	1
58353041383	1
58353081012	0
58353174885	0
58353362251	0
58353381208	0
58353383279	0
58353387377	1
58353410610	0
58353445340	1
58353500823	1
58353524447	0
58353524716	1
58353556876	1
58353662463	1
58353702469	1
58353752108	0
58353832702	0
58353904024	1
58353993059	0
58354062372	0
58354097065	1
58354275071	1
58354300492	0
58354325691	1
58354356048	1
58354356344	1
58354362938	0
58354388311	1
58354427208	1
58354430865	1
58354437158	1
58354547541	1
58354687866	1
58354711406	0
58354752578	0
58354785094	1
58354787423	1
58354801476	0
58354933244	1
58355064298	0
58355071875	0
58355108868	1
58355112990	0
58355198987	0
58355231438	0
58355252834	0
58355394260	0
58355652990	0
58355742765	0
58355813195	1
58355852117	0
58355853669	0
58355874094	1
58356188628	1
58356215035	0
58356219543	1
58356243238	0
58356250403	0
58356272471	0
58356302696	0
58356303557	0
58356398524	1
58356401987	1
58356428785	1
58356461998	0
58356588716	1
58356604199	1
58356642700	1
58356655259	1
58356688523	1
58356741443	0
58356803825	1
58356941335	0
58356953822	1
58356957346	1
58357090847	0
58357133385	0
58357150298	1
58357160899	1
58357213680	0
58357253051	0
58357253683	0
58357381525	0
58357400793	1
58357431799	0
58357432116	0
58357442963	0
58357591354	0
58357602002	0
58357701309	0
58357711109	0
58357960203	1
58358000375	1
58358055562	1
58358101905	0
58358122647	0
58358290649	0
58358324155	0
58358382752	0
58358412102	0
58358419360	0
58358454125	0
58358468077	1
58358471741	0
58358561691	0
58358662594	1
58358772819	0
58358796381	1
58358822083	0
58358822202	0
58359103115	0
58359310387	0
58359390799	0
58359431119	0
58359521944	0
58359589007	1
58359602370	0
58359621696	0
58359633555	0
58359645377	1
58359771570	0
58359848537	1
58359870428	0
58359884108	0
58359900214	0
58360032491	0
58360102451	0
58360120177	1
58360150841	0
58360186526	1
58360328357	1
58360335243	1
58360337646	1
58360367977	1
58360410190	1
58360410240	1
58360411145	0
58360418670	1
58360418914	1
58360422460	1
58360422534	1
58360423487	0
58360423567	0
58360430570	0
58360432676	1
58360434434	0
58360436673	1
58360450767	0
58360471730	0
58360480814	0
58360485299	1
58360486634	1
58360551387	0
58360574220	0
58360674425	0
58360677764	1
58360688241	1
58360691283	0
58360723959	1
58360724514	0
58360732511	1
58360742432	0
58360758794	1
58360811126	0
58360822894	0
58360867374	1
58360880991	0
58360891811	0
58360913515	0
58360960054	1
58360993966	0
58360997758	1
58361006654	1
58361012500	1
58361044464	0
58361051991	1
58361056478	1
58361065354	1
58361072372	0
58361106855	1
58361171088	0
58361270677	0
58361282117	0
58361333836	0
58361448705	1
58361503343	1
58361632265	0
58361691969	0
58361791702	1
58361851836	1
58361900824	0
58361911316	0
58362010857	1
58362051144	0
58362163963	1
58362173048	0
58362418978	1
58362439318	1
58362454429	1
58362500036	0
58362501849	1
58362502510	1
58362503897	1
58362505883	1
58362506226	1
58362512853	1
58362515987	1
58362516395	1
58362518424	1
58362518547	1
58362521525	1
58362537440	1
58362542994	1
58362547538	1
58362550684	1
58362552417	0
58362553312	0
58362558065	1
58362562343	1
58362566466	1
58362567238	1
58362570473	0
58362571610	1
58362575824	1
58362577842	1
58362578152	1
58362580945	0
58362597089	1
58362597440	1
58362600318	1
58362600334	0
58362615802	1
58362616342	1
58362620512	0
58362626033	1
58362627201	1
58362629095	1
58362629129	1
58362629323	1
58362631983	0
58362656086	1
58362656381	1
58362660908	1
58362662776	1
58362664034	0
58362668066	1
58362670756	0
58362680425	1
58362683766	1
58362684146	1
58362688134	1
58362800089	1
58362994437	0
58363042605	0
58363063922	0
58363163650	1
58363280859	0
58363324302	0
58363351884	0
58363364648	1
58363450246	0
58363522609	0
58363572831	0
58363584246	0
58363642697	1
58363739480	1
58363758227	1
58363765555	1
58363778592	1
58363779219	1
58363781116	1
58363781722	0
58363785699	1
58363786780	1
58363788726	1
58363788761	1
58363791371	1
58363799242	1
58363806508	1
58363815268	1
58363818428	1
58363832807	1
58363918568	1
58363931753	0
58363974218	0
58364101429	0
58364111763	0
58364334488	0
58364531557	1
58364581610	0
58364584254	1
58364602305	1
58364694336	0
58364830380	0
58364870116	0
58364913203	0
58365014379	0
58365203786	0
58365217982	1
58365291913	0
58365322476	0
58365350189	0
58365420141	0
58365421911	0
58365481960	1
58365620448	0
58365634060	0
58365792390	0
58365951072	0
58365993048	1
58366150689	0
58366173295	0
58366292674	0
58366413361	1
58366440067	0
58366513916	0
58366549564	1
58366582899	1
58366591644	0
58366680657	1
58366693169	0
58366744170	0
58366870774	0
58366907253	1
58366923153	0
58367104309	0
58367311307	0
58367552629	0
58367650358	0
58367711179	0
58368043253	0
58368130667	0
58368190516	0
58368251437	1
58368300800	0
58368322879	0
58368332758	1
58368400208	1
58368496858	1
58368673893	0
58368717646	1
58368732133	1
58368765624	1
58368901719	0
58368922301	0
58368986624	1
58368990574	0
58369003247	0
58369091558	0
58369126595	1
58369133204	1
58369163923	0
58369242817	1
58369350471	0
58369402243	1
58369410370	1
58369479454	1
58369480895	0
58369524100	0
58369542392	0
58369590799	1
58369594490	1
58369603407	0
58369680879	0
58369694250	0
58369700069	0
58369700332	0
58369700810	0
58369723563	0
58369724073	0
58369733019	0
58369791229	0
58369861754	0
58369871124	0
58369911315	0
58369966233	1
58370042255	1
58370073096	1
58370291904	0
58370308116	1
58370308943	1
58370451502	0
58370473788	0
58370493041	0
58370508668	1
58370521963	1
58370541807	0
58370544375	0
58370560899	1
58370914426	0
58371120390	0
58371292092	0
58371474183	0
58371481566	0
58371672528	0
58371692716	0
58371712659	0
58371989521	1
58372060374	0
58372175766	1
58372201405	0
58372248970	1
58372273265	0
58372340984	1
58372341209	0
58372434732	1
58372462667	0
58372501311	1
58372583802	0
58372702347	0
58372770887	0
58372780622	0
58372998099	0
58373086596	1
58373140380	1
58373280559	0
58373282503	0
58373310465	1
58373361134	0
58373426616	1
58373501467	1
58373573642	0
58373768137	1
58373811067	0
58373832356	0
58374122043	0
58374142878	0
58374143618	0
58374161354	0
58374174450	0
58374280662	0
58374301054	1
58374344458	1
58374491041	0
58374512158	1
58374584513	0
58374663095	0
58374964010	0
58374972917	0
58374980888	0
58375044405	0
58375090825	1
58375161549	1
58375189941	1
58375200381	1
58375567623	1
58375750035	0
58375756541	1
58375996321	1
58376033283	0
58376151417	0
58376153290	0
58376203647	0
58376226939	0
58376459573	1
58376495368	1
58376508510	1
58376552387	1
58376560268	0
58376573601	1
58376731395	0
58376778102	1
58376803715	0
58376946601	1
58377053660	0
58377056168	0
58377075972	0
58377079462	1
58377082870	1
58377095875	1
58377105677	1
58377106726	1
58377119452	1
58377123896	0
58377126268	1
58377128372	1
58377128642	1
58377131885	1
58377133511	0
58377137745	1
58377137928	1
58377140307	0
58377143801	0
58377145901	1
58377148474	1
58377153141	1
58377156836	1
58377157024	1
58377161064	1
58377168694	1
58377169005	1
58377170679	0
58377174311	1
58377175474	1
58377176101	1
58377176144	1
58377177295	1
58377181905	1
58377185595	1
58377185962	1
58377187910	1
58377188897	1
58377192698	0
58377195866	1
58377196158	1
58377205601	1
58377206747	1
58377209344	1
58377211419	0
58377213141	1
58377214139	0
58377215165	1
58377215280	1
58377215295	1
58377216374	1
58377220817	1
58377220952	1
58377221328	1
58377221648	1
58377221709	1
58377226381	1
58377229094	1
58377230267	0
58377231167	1
58377236020	1
58377236880	1
58377238013	1
58377238138	1
58377238675	1
58377245036	1
58377247916	1
58377249098	1
58377251193	1
58377255086	1
58377262616	1
58377265270	1
58377265455	1
58377266749	1
58377275273	1
58377275542	1
58377278441	1
58377287131	1
58377291208	1
58377313967	0
58377323100	0
58377330993	0
58377332990	0
58377346409	1
58377353041	1
58377362196	1
58377373279	1
58377373768	1
58377378997	1
58377382482	1
58377391617	0
58377403527	0
58377435946	1
58377436206	1
58377478533	1
58377478593	1
58377485813	1
58377487211	1
58377535655	1
58377537846	1
58377538225	1
58377538903	1
58377547334	1
58377591528	0
58377601009	0
58377734473	1
58377752372	0
58377770273	0
58377860536	0
58377950936	0
58378293993	1
58378321373	1
58378363777	1
58378488160	1
58378531651	0
58378541322	0
58378552252	1
58378561505	0
58378611232	0
58378654265	1
58378712815	0
58378712884	0
58378721383	0
58378742015	0
58378993383	0
58379015935	1
58379103535	0
58379171893	1
58379237585	1
58379249272	1
58379273595	0
58379314272	0
58379371261	0
58379374507	0
58379381500	0
58379415874	1
58379440629	0
58379441396	1
58379455725	1
58379502185	0
58379548877	1
58379600554	0
58379755558	1
58379821614	0
58379822839	0
58379902410	0
58380151549	0
58380251308	0
58380358229	1
58380421102	0
58380475832	0
58380535943	1
58380764265	0
58380841757	0
58380862371	0
58380901431	0
58380956333	1
58381070047	0
58381101178	0
58381183387	1
58381232259	0
58381603119	0
58381732669	1
58381814255	0
58381823082	1
58381933372	0
58382031534	0
58382142843	0
58382397827	0
58382469488	1
58382517261	1
58382545953	1
58382600245	1
58382671029	0
58382790848	0
58382907992	1
58382952080	0
58382952485	0
58382990818	0
58383012341	0
58383094063	1
58383101945	0
58383223393	0
58383281340	0
58383321992	0
58383451492	0
58383454435	0
58383533670	0
58383587668	1
58383591986	0
58383772329	1
58383798550	1
58383911689	0
58383921185	0
58384001240	0
58384138018	1
58384332621	0
58384437533	1
58384460689	0
58384504501	0
58384523967	0
58384671664	0
58384717302	1
58384861140	0
58384891404	0
58384891567	0
58384920719	0
58384923401	1
58385001819	0
58385011485	0
58385022330	0
58385038215	0
58385260245	0
58385273364	1
58385426317	1
58385530681	0
58385558976	1
58385652286	0
58386062669	0
58386076093	1
58386182072	0
58386183988	0
58386238641	1
58386274477	0
58386349537	1
58386412869	0
58386463422	0
58386581022	1
58386678941	1
58386738992	1
58386811477	0
58386870319	1
58387244073	0
58387370998	0
58387472361	1
58387541068	0
58387544203	0
58387610570	0
58387613805	0
58387642376	0
58387680051	0
58387760696	0
58387763878	0
58387780859	0
58387861076	0
58387951637	1
58387991117	0
58388022895	0
58388040443	0
58388063001	0
58388073620	0
58388110130	0
58388140309	0
58388310993	0
58388382305	0
58388383121	0
58388390333	0
58388390766	0
58388390785	0
58388391344	0
58388391527	0
58388392143	0
58388392753	0
58388392776	0
58388393010	1
58388422187	0
58388490174	1
58388550881	0
58388612694	0
58388701912	1
58388806782	1
58388824477	0
58388866044	1
58388871195	0
58388990987	0
58388991772	1
58389000040	0
58389012076	0
58389123825	0
58389134059	0
58389266748	0
58389274372	1
58389274501	0
58389298147	1
58389375291	0
58389410739	0
58389412122	1
58389423923	0
58389470709	0
58389478015	1
58389515431	1
58389801030	1
58389832753	0
58389846544	1
58389873227	1
58389993100	1
58390133965	1
58390203780	1
58390283166	0
58390693619	0
58390697047	1
58390722799	0
58390743491	0
58390744481	0
58390748663	1
58390810504	1
58390892464	0
58390895324	1
58390957193	1
58391001384	0
58391041651	0
58391069205	1
58391093456	0
58391100288	0
58391164515	0
58391190375	1
58391233213	0
58391242466	0
58391308099	1
58391404366	0
58391513388	0
58391513444	0
58391647751	1
58391854163	0
58392019324	0
58392156813	1
58392182085	0
58392382180	1
58392511826	0
58392563501	0
58392681295	0
58392733382	0
58392993945	0
58393040079	0
58393070762	1
58393102983	1
58393133112	1
58393270418	1
58393318315	1
58393421109	0
58393515525	0
58393530423	1
58393572040	0
58393581113	1
58393590950	0
58393760086	0
58393760881	0
58393850278	1
58393933047	0
58393960303	0
58394111185	1
58394131342	1
58394133860	0
58394215045	1
58394242639	0
58394243450	0
58394333935	0
58394443357	0
58394553060	0
58394773063	0
58394840930	0
58394872374	0
58395091971	0
58395190685	0
58395264333	0
58395279572	1
58395320931	0
58395343258	0
58395431104	0
58395610481	0
58395816181	1
58395890234	1
58395902334	0
58395990417	0
58396002343	0
58396150109	0
58396232528	0
58396294391	1
58396342202	0
58396371221	0
58396371258	0
58396411954	0
58396553132	0
58396599366	0
58396623699	0
58396633713	0
58396721830	1
58396741739	0
58396820764	0
58396920371	0
58396932592	0
58396963582	0
58397010795	0
58397080675	0
58397243024	0
58397277558	1
58397330156	0
58397470812	0
58397497011	1
58397689340	1
58397691746	0
58397760763	0
58397769200	1
58397788899	1
58397801308	0
58397940724	0
58398104173	0
58398123497	1
58398151369	0
58398173761	0
58398203814	0
58398213175	0
58398332543	1
58398410052	1
58398422604	1
58398448656	1
58398502191	0
58398512114	0
58398521250	0
58398540178	0
58398681564	0
58398684422	0
58398710052	1
58398762433	0
58398763968	0
58398885113	1
58398980982	0
58399062990	1
58399123245	1
58399190061	1
58399443073	0
58399501840	0
58399541270	0
58399587546	1
58399604247	0
58399639371	0
58399695079	1
58399701164	1
58399893053	1
58399924256	0
58399932640	0
58400041084	0
58400072488	0
58400173514	1
58400217760	1
58400272136	1
58400303943	0
58400347280	1
58400402767	0
58400403741	0
58400570357	0
58400614052	0
58400691081	0
58400821849	0
58400853816	1
58400863663	0
58400930491	0
58400992474	0
58400998738	0
58401020635	0
58401070371	0
58401074191	0
58401163304	0
58401352710	0
58401371196	0
58401441919	0
58401461317	0
58401479628	1
58401530615	1
58401571249	0
58401591838	0
58401693882	0
58401870239	1
58401903680	0
58402142516	0
58402363096	0
58402366004	1
58402591204	0
58402682334	1
58402690282	0
58402692281	0
58402720652	0
58402720958	0
58402880132	0
58402892946	0
58402951105	1
58403053304	0
58403150583	0
58403152050	0
58403251788	0
58403263485	0
58403591977	0
58403611178	1
58403654046	0
58403673382	0
58403855652	1
58403934410	0
58403943850	0
58403977061	0
58404000408	0
58404011495	0
58404082283	1
58404087978	1
58404102270	0
58404107327	1
58404120273	1
58404121701	0
58404142189	1
58404152867	0
58404240287	0
58404242393	1
58404243067	0
58404354039	0
58404443171	1
58404443213	0
58404454458	0
58404456079	1
58404528306	1
58404621247	1
58404625490	1
58404636338	1
58404645564	1
58404651497	0
58404705913	1
58404720816	0
58404776751	1
58404834235	0
58404921502	1
58405340542	0
58405343874	0
58405347360	1
58405350731	0
58405351135	0
58405373185	0
58405373688	0
58405442780	0
58405505751	1
58405561608	0
58405572136	0
58405601319	0
58405823122	0
58405923076	0
58406341202	0
58406630782	0
58406647355	1
58406703011	0
58406703380	0
58406733675	0
58406803210	0
58406865795	1
58406992093	0
58406994243	1
58407035115	1
58407062026	0
58407173074	0
58407270429	1
58407321399	1
58407360335	0
58407430937	0
58407480287	0
58407570200	0
58407650792	0
58407681096	0
58407692219	0
58407711832	0
58407742105	0
58407773211	0
58407871271	0
58407913182	0
58407933115	0
58407960070	0
58408111824	0
58408123631	0
58408277322	0
58408294031	0
58408298967	1
58408467202	1
58408512979	1
58408570330	1
58408582848	0
58408587102	1
58408794342	1
58408800750	1
58408923902	0
58408931043	1
58408937189	1
58408941839	1
58408991183	0
58409022534	1
58409084405	1
58409116890	1
58409242886	0
58409278316	1
58409301919	1
58409677769	1
58409742744	1
58409762533	0
58409827819	1
58409891264	0
58410152700	0
58410183778	0
58410280317	1
58410374208	0
58410377454	1
58410591575	0
58410612012	0
58410629143	1
58410690048	0
58410726780	1
58410754289	0
58410902066	0
58410907372	0
58410919103	1
58411184063	0
58411241590	0
58411300359	0
58411360676	0
58411514132	0
58411532810	0
58411542394	0
58411611383	0
58411771801	0
58411773853	0
58411824005	0
58411828364	1
58411962733	1
58411971451	1
58412042533	0
58412070241	0
58412082716	0
58412131342	1
58412220322	1
58412248744	1
58412250737	0
58412512448	0
58412570459	0
58412573186	1
58412705657	1
58412780983	0
58413000048	0
58413182925	0
58413201241	0
58413228843	1
58413229140	1
58413261892	1
58413282131	1
58413301077	0
58413310068	0
58413520461	1
58413583836	1
58413594036	0
58413654106	0
58413673007	0
58413682315	0
58413793202	0
58413803917	0
58413864250	0
58413980632	0
58414330524	0
58414340021	0
58414511035	0
58414515673	1
58414703584	0
58414810858	0
58414811720	0
58414860464	0
58414883344	0
58414884050	0
58414894228	0
58414932838	1
58414970844	0
58414974398	0
58414990399	0
58414990777	0
58415002072	0
58415023266	1
58415040938	0
58415130141	0
58415170128	0
58415248191	0
58415270949	0
58415460961	0
58415461025	0
58415488945	1
58415540598	1
58415550602	0
58415583801	1
58415590127	0
58415664390	1
58415773409	0
58415875821	1
58415930933	0
58415940882	0
58415943795	0
58415944120	0
58415993498	0
58416032316	0
58416033209	0
58416103222	0
58416125538	1
58416330252	1
58416414641	0
58416486462	0
58416502917	0
58416515160	1
58416551053	0
58416582659	1
58416594213	0
58416621566	1
58416650018	1
58416674158	1
58416795333	1
58416862164	0
58417040168	1
58417042817	0
58417053919	0
58417132516	0
58417163318	0
58417243251	0
58417282074	0
58417282739	0
58417311530	0
58417703694	0
58417752660	1
58417812614	0
58417860454	0
58417915065	1
58417984262	0
58418220622	0
58418418466	1
58418515372	1
58418561606	0
58418635557	1
58418653598	0
58418659399	1
58418752781	0
58418780024	1
58418912729	0
58418981617	1
58419031675	0
58419132603	1
58419161610	0
58419170136	0
58419395399	1
58419411347	0
58419565023	1
58419572881	1
58419607573	1
58419662423	1
58419670573	1
58419750836	1
58419781670	1
58419781708	1
58419789208	1
58419802999	0
58419831310	0
58419857581	1
58419877590	1
58419889466	1
58419935052	1
58419947197	1
58419973365	1
58419981046	1
58419991278	1
58420017087	1
58420019123	1
58420030620	1
58420031320	1
58420035235	1
58420053280	0
58420082096	0
58420101918	0
58420108221	1
58420127681	1
58420167916	1
58420182209	0
58420185886	1
58420198375	1
58420202304	0
58420211043	1
58420213922	0
58420231541	1
58420252072	1
58420285781	1
58420311851	0
58420316943	1
58420318661	1
58420334369	0
58420353183	0
58420360058	0
58420660366	0
58420722580	0
58420740301	0
58420741541	0
58420786559	1
58420791492	0
58420827175	1
58420838095	1
58420864147	0
58420891496	1
58420931034	0
58420990965	1
58421040955	1
58421141374	0
58421192052	1
58421203504	0
58421204490	1
58421214350	1
58421231536	0
58421235826	1
58421321290	0
58421343287	0
58421371239	0
58421390071	1
58421421703	0
58421450854	0
58421514254	0
58421519531	1
58421560893	1
58421600563	0
58421730102	0
58421775539	0
58421776407	0
58422030667	0
58422216396	1
58422458069	1
58422492419	0
58422632478	1
58422648759	1
58422683314	0
58422758236	1
58422766426	1
58422848063	1
58422941833	0
58423328479	0
58423396499	1
58423430489	1
58423482549	0
58423764861	1
58423788981	0
58423810133	0
58423811146	0
58423813165	0
58423813857	1
58423821869	1
58423822335	0
58423822511	0
58423831221	0
58423832489	0
58423833194	1
58423863894	0
58423902210	0
58423932751	0
58423961375	1
58424023233	0
58424160771	0
58424441877	1
58424497082	1
58424521587	1
58424762776	0
58424814422	0
58424932421	1
58424941403	0
58424960915	0
58424963723	0
58425337401	1
58425360428	0
58425370385	0
58425390285	0
58425464361	1
58425586946	0
58425715100	0
58425729341	1
58425828592	0
58425830512	0
58426050452	1
58426121737	1
58426190286	0
58426211939	0
58426222275	0
58426252866	0
58426253871	0
58426342473	0
58426342725	0
58426604268	1
58426623545	0
58426643377	0
58426813070	0
58426840768	0
58427061033	0
58427070043	0
58427201218	0
58427292590	0
58427320195	1
58427340340	0
58427527182	1
58427692052	0
58427752599	0
58427931282	0
58428001600	1
58428020731	1
58428085390	1
58428092897	0
58428092904	0
58428210354	0
58428220518	0
58428224027	0
58428291544	0
58428362937	1
58428511904	0
58428561321	0
58428572040	0
58428592930	0
58428669365	1
58428742898	0
58428952702	0
58428974320	0
58429000511	0
58429156885	0
58429210578	1
58429211823	0
58429233264	0
58429243470	0
58429261307	1
58429324094	0
58429352903	0
58429371112	0
58429493392	0
58429623610	0
58429725515	1
58429744076	0
58429810507	0
58429932261	0
58430081794	0
58430200444	1
58430203788	0
58430232689	0
58430287375	1
58430521905	0
58430590344	1
58430640181	1
58430702396	0
58430721880	0
58430748712	1
58430762339	1
58430821819	0
58430831346	0
58430963319	0
58431002507	0
58431100398	1
58431216461	1
58431401040	0
58431402451	1
58431643200	0
58431643223	0
58431776931	0
58431911620	0
58432060899	1
58432072067	0
58432180739	0
58432220722	1
58432420593	0
58432427366	1
58432492135	0
58432606529	1
58432620058	1
58432655478	1
58432680997	0
58432683480	0
58432701489	0
58432701794	0
58432774438	0
58432851991	0
58432860636	0
58432960942	0
58433001689	0
58433003713	0
58433084422	0
58433091917	0
58433270782	0
58433401217	0
58433442879	0
58433460751	0
58433461950	0
58433491940	0
58433504464	0
58433521039	0
58433524026	0
58433594375	0
58433633817	0
58433644394	0
58433753811	0
58433796615	1
58433812324	0
58433856041	1
58433951584	0
58434021645	0
58434034031	0
58434130142	0
58434222688	1
58434308254	1
58434341181	0
58434394321	0
58434443073	1
58434492715	0
58434512492	0
58434533278	0
58434652509	1
58434751664	0
58434832419	0
58434854486	0
58434880183	0
58434887279	1
58434910963	0
58434923890	0
58434970410	0
58434973056	0
58435040519	0
58435080377	0
58435092294	0
58435114508	0
58435130623	0
58435273371	0
58435290898	1
58435317876	1
58435350930	0
58435404486	0
58435433417	0
58435596489	1
58435680996	0
58435697595	1
58435701389	0
58435821862	0
58435875955	0
58435880246	0
58435903056	0
58435941764	1
58435952709	0
58435973269	0
58436003807	0
58436010665	0
58436063265	0
58436072842	0
58436111020	0
58436242842	1
58436303450	1
58436420685	0
58436463955	0
58436511482	0
58436588874	1
58436633532	1
58436673192	0
58436731756	0
58436883938	0
58437064632	1
58437131701	0
58437291344	0
58437292299	0
58437303275	0
58437312003	1
58437354080	0
58437405059	0
58437431699	0
58437458459	1
58437573365	1
58437703410	0
58437870131	1
58437880497	0
58437998279	1
58438113921	0
58438190717	0
58438285773	1
58438329284	1
58438393226	0
58438413582	1
58438499210	1
58438643813	0
58438724031	1
58438752585	1
58438763385	0
58438820425	0
58438832377	0
58438840389	1
58438921757	0
58439182818	0
58439183609	0
58439280266	0
58439300310	0
58439552239	1
58439682385	0
58439872890	0
58439892957	1
58440151382	0
58440173815	0
58440190227	0
58440223930	0
58440392306	0
58440553970	0
58440653635	0
58440670055	0
58440701318	0
58440764454	0
58440772771	1
58441023722	1
58441063318	0
58441225261	1
58441390375	0
58441620246	0
58441621361	0
58441693854	0
58441784288	0
58441951134	0
58441953339	0
58441962533	1
58442162972	0
58442173137	0
58442302922	0
58442374146	0
58442374473	0
58442384122	0
58442410528	1
58442433072	0
58442443489	0
58442470516	0
58442530086	0
58442603796	0
58442752268	0
58442832058	0
58442915121	1
58442960844	1
58442961947	0
58442972158	1
58443021325	0
58443191763	0
58443225313	1
58443293274	0
58443365845	1
58443420809	1
58443680689	0
58443683128	0
58443711134	0
58443790053	1
58443792972	0
58443802796	0
58443835580	1
58443843338	1
58443921883	0
58443943848	0
58444004320	0
58444091663	0
58444153589	0
58444162935	1
58444180592	0
58444240100	0
58444261246	0
58444473077	0
58444680668	1
58444712921	0
58444723924	0
58444802288	1
58444820198	0
58444833158	0
58444856491	1
58444901791	0
58444912736	0
58445115284	1
58445163703	0
58445181724	1
58445245339	1
58445332132	0
58445333187	0
58445361570	1
58445453830	0
58445504395	0
58445553353	0
58445553359	0
58445753126	0
58445753405	1
58445870847	0
58445962639	0
58446179098	1
58446202652	0
58446243011	0
58446382077	0
58446487578	1
58446661845	0
58446721457	0
58446941937	1
58447051504	0
58447061316	1
58447096498	0
58447148246	1
58447192077	0
58447243170	0
58447274207	0
58447310042	0
58447464034	0
58447473308	0
58447542872	0
58447684424	0
58447790271	1
58447901801	1
58448044487	0
58448090043	0
58448104465	0
58448146978	1
58448169145	0
58448172102	0
58448178274	1
58448197626	1
58448208163	1
58448323556	0
58448358772	1
58448373467	1
58448398210	1
58448411562	1
58448488391	1
58448521408	0
58448607817	1
58448624248	0
58448637540	1
58448883710	1
58448921959	0
58449027115	0
58449050105	0
58449130894	0
58449144068	0
58449192295	0
58449201270	0
58449292491	0
58449304986	1
58449351810	0
58449422103	0
58449472223	0
58449520711	0
58449554365	1
58449583835	0
58449693524	0
58449713661	1
58449764107	0
58449782107	0
58449861013	0
58449938618	0
58450002861	0
58450044140	0
58450044494	0
58450051551	0
58450130979	0
58450154027	0
58450154499	0
58450162941	1
58450193054	1
58450194467	0
58450200841	0
58450202478	0
58450204393	0
58450211712	0
58450212601	0
58450220920	0
58450221137	0
58450222803	0
58450233408	0
58450262389	0
58450263188	0
58450271699	0
58450272403	0
58450273319	0
58450280665	0
58450281571	0
58450311567	0
58450322498	0
58450324391	0
58450430224	0
58450562727	0
58450581364	1
58450652418	0
58450678190	1
58450761417	0
58450892817	0
58450989712	1
58451053146	0
58451100897	0
58451132359	0
58451281032	0
58451304272	0
58451330966	1
58451414442	0
58451510728	0
58451524309	0
58451623353	0
58451672251	0
58451771989	0
58451833347	0
58451992355	0
58452062843	0
58452174009	0
58452210436	0
58452211867	1
58452231565	0
58452231605	0
58452232318	1
58452233425	0
58452242880	0
58452242932	0
58452243357	1
58452243576	0
58452250175	0
58452250624	0
58452252049	0
58452252415	0
58452270347	0
58452272553	0
58452282218	0
58452282480	0
58452282846	1
58452282877	0
58452284021	0
58452291306	0
58452293192	0
58452300469	0
58452302319	0
58452320798	0
58452330021	0
58452332734	0
58452340093	0
58452342029	0
58452417112	0
58452421727	0
58452474323	0
58452518853	1
58452621856	0
58452631169	1
58452701168	0
58452776580	0
58452800487	0
58452952630	0
58452973285	1
58453054057	0
58453054139	0
58453080530	0
58453092825	0
58453162633	0
58453232110	1
58453270608	0
58453271024	0
58453271780	0
58453271851	1
58453292450	0
58453293087	0
58453300672	1
58453301343	0
58453301501	0
58453301587	0
58453304360	0
58453341589	0
58453400898	0
58453460463	0
58453463431	0
58453598676	1
58453610210	0
58453693679	0
58453772978	0
58453843442	0
58453865630	1
58453921381	1
58453944502	1
58454060195	0
58454134174	0
58454200982	1
58454211337	0
58454263216	0
58454320763	0
58454330874	0
58454344273	0
58454421820	0
58454426749	1
58454490329	0
58454492913	0
58454504501	0
58454562452	0
58454641454	0
58454651844	0
58454663250	0
58454663476	0
58454740509	0
58454740515	0
58454840778	0
58455249224	1
58455310363	0
58455330611	0
58455370955	1
58455450736	0
58455572338	0
58455580062	0
58455626325	1
58455930463	0
58455973153	0
58456095112	1
58456100539	0
58456400990	0
58456450198	0
58456457511	0
58456511332	0
58456580803	0
58456601644	0
58456672992	1
58456724257	0
58456841724	1
58456930432	0
58456963777	0
58457017458	1
58457020052	0
58457231768	0
58457273610	0
58457294490	0
58457441914	0
58457449409	0
58457451452	1
58457535695	1
58457555300	1
58457620024	0
58457630408	0
58457871264	0
58457953443	0
58457957972	1
58458050318	0
58458060228	1
58458063403	0
58458330888	0
58458372083	0
58458399940	1
58458882451	0
58458905981	0
58458939216	1
58459000101	0
58459061999	0
58459208857	1
58459222263	0
58459223838	0
58459268717	1
58459321074	0
58459450410	0
58459472774	0
58459474039	1
58459511459	0
58459564080	0
58459620932	1
58459622158	1
58459682113	0
58459771834	1
58459832448	0
58459833971	0
58459873697	0
58459884045	0
58460103843	1
58460146063	0
58460202074	0
58460361331	0
58460412287	0
58460482798	0
58460512783	0
58460641218	0
58460800937	0
58460819858	1
58460822457	0
58460907444	1
58460992091	0
58461062181	0
58461094306	1
58461131895	1
58461276183	1
58461297396	1
58461311762	1
58461313388	0
58461432793	1
58461830211	0
58461851421	0
58461871897	0
58461983486	0
58462022539	0
58462082624	0
58462113891	0
58462190503	0
58462222765	0
58462334282	0
58462361496	0
58462420926	0
58462619911	0
58462633990	1
58462640753	0
58462690045	0
58462692055	0
58462732704	0
58462751947	0
58462841125	0
58462950170	0
58462977737	1
58463007469	1
58463010366	0
58463063590	0
58463105763	1
58463114051	0
58463154099	0
58463251948	0
58463293376	0
58463330952	0
58463334282	1
58463462367	0
58463505164	1
58463610867	0
58463646297	1
58463674464	0
58463803656	0
58463880812	0
58463902870	0
58463959933	1
58463971911	0
58464061786	0
58464104048	0
58464133550	0
58464141375	0
58464244308	0
58464270906	0
58464362556	0
58464394722	1
58464430242	0
58464630732	0
58464643835	1
58464873970	0
58464910385	0
58464931137	0
58464960580	0
58464969689	0
58465103961	0
58465104282	0
58465159318	1
58465184215	0
58465238510	1
58465264281	0
58465274095	0
58465290071	0
58465300078	0
58465321430	0
58465328602	0
58465341491	0
58465536721	1
58465538430	1
58465541325	0
58465650867	0
58465793687	0
58465932725	0
58466040830	0
58466040834	0
58466060037	0
58466121878	0
58466231909	0
58466290604	1
58466355323	1
58466483908	0
58466581370	0
58466692209	0
58466712854	0
58466763902	1
58466980614	0
58466990728	0
58466992035	1
58467111453	1
58467117487	1
58467181720	1
58467219214	1
58467223543	0
58467324456	0
58467400907	0
58467411418	0
58467460585	0
58467492363	0
58467532277	1
58467532299	0
58467610104	0
58467632848	1
58467635520	1
58467636557	1
58467636721	1
58467636886	1
58467637960	1
58467641909	0
58467646785	1
58467653099	0
58467655061	1
58467655569	1
58467657744	1
58467662588	1
58467663200	1
58467666288	1
58467676297	1
58467686850	1
58467689438	1
58467770480	0
58467850257	1
58467858488	0
58467881182	0
58467922842	0
58467926621	0
58468071993	0
58468151686	0
58468162303	0
58468201570	0
58468313303	1
58468542276	0
58468572676	0
58468585774	1
58468588013	1
58468616225	1
58468623908	1
58468694464	1
58468738969	1
58468739452	1
58468741883	0
58468743722	1
58468753183	1
58468758403	1
58468784193	0
58468831322	0
58468883593	0
58468929069	1
58468946351	1
58468946384	1
58468961749	1
58468997100	1
58468998998	1
58469003594	0
58469033566	0
58469071073	0
58469090536	0
58469141896	0
58469187900	1
58469210894	0
58469327493	1
58469340444	0
58469345797	1
58469369353	1
58469416534	1
58469483205	1
58469554305	0
58469582762	0
58469650599	0
58469978727	1
58470013744	0
58470103957	1
58470106817	1
58470165912	1
58470263782	0
58470271212	0
58470330284	0
58470332197	0
58470439465	1
58470504156	0
58470521947	0
58470551995	0
58470642043	0
58470711524	0
58470857284	1
58470903326	0
58470903878	0
58471047735	1
58471300136	0
58471324233	0
58471364463	0
58471402209	0
58471477479	1
58471538959	0
58471573740	0
58471641571	0
58471668119	1
58471710205	0
58471774487	0
58471780724	1
58471992399	0
58472122550	0
58472161921	1
58472223976	0
58472230933	0
58472262611	0
58472327483	1
58472362939	0
58472642795	0
58472732458	1
58472873552	0
58472892080	0
58472893039	0
58472922131	1
58472924090	1
58472991193	0
58472994199	0
58473170552	0
58473301966	0
58473304162	0
58473398867	1
58473434402	1
58473465762	1
58473532559	0
58473560292	0
58473561302	0
58473570705	0
58473644361	0
58473652681	0
58473702812	0
58473741671	0
58473835035	1
58473915326	1
58473918465	1
58473964222	0
58474123022	0
58474193655	0
58474410617	0
58474503433	0
58474603282	0
58474631471	1
58474762648	0
58474813279	0
58474891853	0
58474912555	0
58475090298	1
58475169317	1
58475172856	1
58475218565	1
58475222375	0
58475320204	0
58475327977	0
58475420453	0
58475428702	1
58475481276	0
58475540407	0
58475632677	1
58475651108	0
58475842680	0
58475892675	0
58475960780	1
58476021614	0
58476053937	1
58476121561	0
58476232559	0
58476284232	1
58476321541	0
58476342140	0
58476361847	1
58476397064	1
58476430950	0
58476493562	0
58476593745	0
58476713582	0
58476918118	1
58476941107	1
58477021717	0
58477063803	0
58477210144	0
58477230349	0
58477292846	1
58477303110	0
58477367787	1
58477410944	0
58477427810	1
58477687518	0
58477751456	0
58477763989	1
58477816997	1
58477834960	1
58477891397	0
58477977557	1
58478083061	1
58478111517	0
58478131518	1
58478203498	0
58478353554	1
58478508555	0
58478542570	0
58478603304	0
58478690887	0
58478691517	0
58478911191	0
58479020439	0
58479145053	1
58479182970	0
58479195484	1
58479214478	0
58479242023	0
58479324362	0
58479451392	0
58479474063	0
58479482477	0
58479663762	0
58479837053	1
58479924480	0
58479950482	0
58480033462	0
58480044167	1
58480294244	1
58480403461	1
58480463318	1
58480464372	1
58480473784	0
58480510305	0
58480525547	1
58480732944	0
58480803766	0
58480881224	0
58480944984	1
58481104349	0
58481167926	1
58481233594	0
58481305063	0
58481314318	0
58481365102	1
58481421037	1
58481493113	0
58481511399	0
58481660882	1
58481674011	0
58481686343	0
58481753525	0
58481770769	0
58481888055	1
58481990539	0
58482073070	0
58482126785	1
58482166417	1
58482192425	1
58482472220	0
58482483320	1
58482644242	0
58482812857	0
58482902359	0
58483223148	0
58483232923	0
58483238600	1
58483261843	0
58483537201	1
58483685563	1
58483754006	0
58483771707	1
58483836332	1
58483869525	1
58483902696	0
58483933770	0
58484023189	1
58484083337	0
58484092402	0
58484219976	1
58484230051	0
58484270155	1
58484296287	1
58484335129	1
58484466106	1
58484504205	0
58484603294	0
58484607087	1
58484620257	0
58484664402	0
58484691449	0
58484853474	0
58484931879	0
58484942800	0
58485150037	0
58485242521	0
58485341056	0
58485386964	1
58485474222	0
58485502515	0
58485511062	1
58485571954	0
58485601666	0
58485702997	0
58485862366	0
58485950127	0
58486111728	0
58486316173	1
58486380865	0
58486388863	1
58486442054	0
58486572725	0
58486588530	1
58486631474	0
58486693656	0
58486826592	0
58486874364	0
58487002939	0
58487154253	0
58487231698	0
58487252537	0
58487280081	0
58487642133	0
58487712004	1
58487717218	0
58487763452	1
58487900676	0
58488011334	0
58488074781	1
58488201869	0
58488250069	0
58488273299	0
58488312000	0
58488344419	0
58488370865	0
58488443176	1
58488446888	1
58488472257	0
58488472671	0
58488540068	0
58488610920	1
58488623079	0
58488769726	1
58488823531	0
58488902181	0
58488944192	0
58489113742	0
58489168670	1
58489263766	0
58489284457	0
58489314372	0
58489341454	0
58489341859	0
58489384403	0
58489400301	0
58489451401	0
58489460235	0
58489670540	0
58489710226	1
58489804506	0
58489833148	1
58489882530	0
58489882603	0
58489882974	0
58489903343	1
58489903682	0
58489903690	0
58489910438	0
58489910918	0
58489932279	0
58490038557	1
58490168385	1
58490283888	0
58490353916	0
58490405176	1
58490443826	0
58490490738	1
58490584368	0
58490764510	0
58490930527	0
58490940250	0
58490972764	0
58491052216	0
58491069370	1
58491240411	0
58491262692	0
58491352267	1
58491390043	0
58491498316	1
58491751107	0
58491853312	1
58491910992	1
58491912961	0
58492193276	0
58492202759	1
58492230053	1
58492261005	0
58492600605	0
58492802854	0
58492870647	0
58493000066	0
58493001903	0
58493003778	1
58493292601	0
58493512606	0
58493538480	1
58493571036	0
58493576192	0
58493633900	0
58493752820	0
58493830353	1
58493839405	1
58493880429	0
58494020043	0
58494080454	0
58494100687	0
58494142293	0
58494211938	1
58494238656	1
58494359190	0
58494433296	0
58494442633	0
58494503786	1
58494557968	0
58494562841	0
58494611756	1
58494620924	0
58494783560	0
58494922463	0
58495010147	0
58495070380	1
58495142152	0
58495306064	1
58495384477	0
58495421808	0
58495506609	1
58495552798	1
58495586703	1
58495682649	0
58495744242	0
58495993994	0
58495998227	1
58496059512	1
58496068965	1
58496160233	0
58496220083	0
58496271112	0
58496350735	1
58496380386	0
58496451356	0
58496452402	0
58496551068	0
58496600766	0
58496656884	1
58496806498	1
58496861227	0
58496906304	1
58496917234	1
58496955524	1
58496978695	1
58497023714	0
58497073263	0
58497292674	0
58497322163	0
58497343949	0
58497533651	0
58497663609	0
58497733068	0
58497860346	0
58497902737	1
58497965455	1
58498084255	0
58498140431	0
58498170258	0
58498192184	1
58498230797	0
58498270800	1
58498274033	0
58498401236	0
58498422710	1
58498441456	0
58498443314	0
58498449168	1
58498503055	0
58498583059	1
58498585914	1
58498592988	0
58498742339	0
58498814404	0
58498852219	0
58498860537	0
58498882898	0
58498960768	0
58499071014	1
58499080396	0
58499135068	0
58499292494	0
58499300349	0
58499384512	0
58499512834	0
58499560327	0
58499603351	0
58499604471	0
58499622548	0
58499632331	0
58499746733	1
58499863374	0
58499893557	1
58499903324	1
58499945988	1
58499971591	0
58500003041	0
58500022212	1
58500066735	1
58500104445	1
58500151860	0
58500241988	1
58500484474	0
58500532177	0
58500575683	1
58500661631	1
58500700432	0
58500706770	1
58500851320	0
58500882778	0
58500972222	0
58500996632	1
58501072262	0
58501133928	0
58501202592	0
58501283948	0
58501450672	0
58501583895	0
58501661975	0
58501688625	1
58501901048	0
58501922708	1
58501931094	0
58501941571	0
58501954369	0
58502020237	0
58502050638	0
58502272445	0
58502304144	0
58502406261	1
58502462143	0
58502672699	0
58502700969	0
58502790177	0
58502852942	0
58502910663	1
58502933220	0
58503043002	0
58503143393	0
58503174053	0
58503253781	0
58503281014	0
58503363757	0
58503542739	0
58503554812	1
58503572268	0
58503639519	1
58503663273	0
58503679204	1
58503682251	0
58503702999	0
58503752149	0
58503763561	1
58503764365	0
58503774492	0
58503811201	0
58504076874	1
58504101966	0
58504112047	0
58504488183	1
58504512432	0
58504571787	0
58504600642	0
58504601698	0
58504679094	1
58504845806	1
58505080591	0
58505290947	0
58505521089	0
58505616023	1
58505626291	1
58505733659	1
58505763796	0
58505965763	0
58505973929	0
58506035354	1
58506079323	1
58506081303	1
58506086279	1
58506093193	0
58506205518	1
58506213452	1
58506233000	0
58506390681	0
58506396012	1
58506397560	1
58506482008	0
58506623146	0
58506634462	1
58506779698	0
58506960064	1
58507002731	0
58507020903	0
58507066323	1
58507071378	0
58507077367	1
58507223809	0
58507310650	0
58507331662	1
58507357019	1
58507510598	1
58507513298	0
58507620746	0
58507644285	0
58507862509	0
58508005863	1
58508019273	1
58508043679	0
58508201560	1
58508253141	0
58508285709	1
58508352288	0
58508411868	0
58508526397	1
58508584251	0
58508660503	0
58508731347	0
58508734220	0
58508742445	0
58508743415	0
58508875628	0
58508883406	1
58508940024	1
58508952612	0
58509135743	1
58509140867	0
58509163620	0
58509270214	0
58509282267	0
58509283284	0
58509301578	0
58509308553	1
58509341139	0
58509600989	0
58509642112	0
58509774056	0
58509782713	0
58509791064	0
58509920398	0
58509921830	0
58509943273	0
58509952129	0
58509952356	1
58509954326	0
58509960754	0
58509965589	1
58510010322	0
58510023924	1
58510032835	0
58510151555	1
58510377023	1
58510447620	1
58510472457	0
58510481289	1
58510482168	0
58510521154	0
58510531743	0
58510560301	0
58510638656	1
58510710899	0
58510811476	0
58510953531	1
58511097389	1
58511243024	0
58511273026	0
58511413490	0
58511433403	0
58511434488	0
58511647619	1
58511652235	0
58511782662	0
58511834056	0
58511983988	0
58512009321	1
58512020605	0
58512060248	1
58512083980	0
58512094291	0
58512121931	0
58512174237	0
58512219941	1
58512243401	0
58512330026	0
58512333041	0
58512443006	0
58512513078	0
58512540432	0
58512575212	0
58512673680	0
58512676915	1
58512711272	0
58512740508	0
58512741406	0
58512742581	0
58512781894	0
58512922685	0
58512937534	1
58513010064	0
58513014269	0
58513046637	1
58513093904	0
58513131531	0
58513141179	1
58513141422	0
58513143156	0
58513149264	1
58513200202	0
58513261980	0
58513263036	1
58513280522	0
58513293146	1
58513302287	0
58513310398	0
58513313091	0
58513352250	0
58513363980	0
58513392135	0
58513422298	0
58513463310	0
58513492686	0
58513505975	1
58513614150	0
58513732503	1
58513833942	0
58513900177	0
58513975665	1
58514143666	1
58514191610	0
58514211199	0
58514212759	0
58514218738	0
58514220260	0
58514222692	0
58514223944	1
58514259464	1
58514261589	0
58514423955	0
58514432386	1
58514442586	0
58514675881	1
58514801099	1
58514920611	0
58515160834	0
58515440265	1
58515440752	0
58515500054	1
58515582129	0
58515583958	0
58515610118	0
58515833524	0
58515963698	1
58516085331	0
58516280847	0
58516341311	0
58516443959	0
58516521596	1
58516569165	1
58516580521	0
58516635264	1
58516678626	1
58516796715	1
58516815392	1
58516871089	0
58516960753	0
58516972091	0
58517018018	1
58517083969	0
58517090857	0
58517122337	0
58517210077	0
58517211560	0
58517274090	1
58517392779	0
58517543212	0
58517703971	1
58517770359	1
58517798269	1
58517913701	0
58517917890	1
58517952456	0
58518033801	1
58518166605	1
58518292758	0
58518451582	0
58518502071	0
58518520248	0
58518642300	0
58518706015	1
58518731067	0
58518846684	1
58518856672	1
58518860836	1
58518904003	0
58519000943	0
58519026803	1
58519030714	0
58519430175	0
58519465518	1
58519491916	0
58519516345	1
58519540030	0
58519715083	1
58519740302	0
58519743757	0
58519744088	0
58519774316	0
58519807370	1
58519875407	1
58519899443	1
58519899820	1
58519970907	0
58520430154	0
58520900546	0
58521013873	1
58521090697	0
58521100807	0
58521111893	0
58521380838	0
58521383425	0
58521421165	0
58521463902	0
58521523519	0
58521584323	1
58521701806	0
58521743301	0
58521793293	0
58521813671	1
58521973744	0
58521978209	1
58522012314	0
58522032810	0
58522101548	0
58522272961	1
58522430564	0
58522491639	0
58522576712	1
58522629244	1
58522773760	0
58522849129	1
58522900743	0
58523115976	1
58523472523	0
58523480463	0
58523711650	0
58523783502	0
58523790663	0
58523812465	0
58524030747	0
58524073913	0
58524162358	0
58524170357	0
58524194009	0
58524233534	0
58524260970	1
58524321054	1
58524392055	1
58524513476	0
58524612181	0
58524622648	0
58524710222	0
58524802647	0
58524836187	1
58524913823	1
58525030132	0
58525063642	0
58525082463	0
58525102539	1
58525142180	0
58525163149	0
58525211545	0
58525293349	0
58525301262	0
58525321967	0
58525392871	0
58525540022	0
58525581721	0
58525640484	0
58525763024	0
58525790459	0
58525943848	0
58525950812	1
58525952883	0
58525962758	0
58525962993	0
58525963059	0
58525963282	0
58525980753	0
58525982724	0
58525983520	0
58525984269	0
58526001986	0
58526003411	0
58526021937	0
58526023153	1
58526023352	0
58526031964	0
58526032120	0
58526033369	0
58526033446	0
58526033577	1
58526033738	0
58526033756	0
58526033914	0
58526033951	0
58526040815	0
58526063650	0
58526093700	0
58526124054	1
58526173477	0
58526191622	0
58526226520	0
58526235100	1
58526413305	1
58526460697	1
58526522778	0
58526570046	0
58526583867	0
58526593962	0
58526602936	0
58526603100	0
58526603713	0
58526610194	0
58526622748	0
58526630488	0
58526630521	0
58526672628	0
58526682741	0
58526692769	0
58526720418	0
58526765087	1
58526792052	0
58526794473	0
58526816107	1
58526821973	0
58526851030	0
58526852305	0
58526874026	0
58527121191	0
58527185167	1
58527218277	1
58527273059	1
58527349198	1
58527450490	0
58527471654	0
58527561546	0
58527632187	1
58527680085	0
58527692930	0
58527871295	0
58527960664	0
58527961197	1
58528018282	0
58528124330	0
58528193258	0
58528331724	0
58528340653	0
58528374048	0
58528392363	0
58528442428	0
58528961297	0
58528991454	0
58529068991	1
58529083731	0
58529104285	0
58529218279	1
58529223471	0
58529273920	0
58529284000	1
58529306445	1
58529323893	0
58529370329	1
58529453271	0
58529553405	0
58529583323	0
58530040227	0
58530041763	0
58530147256	1
58530203263	0
58530274293	0
58530480115	0
58530732030	0
58530761111	0
58530853246	0
58530872125	0
58530991308	0
58531032199	0
58531184083	0
58531202347	0
58531259269	0
58531352734	0
58531382885	0
58531527130	1
58531538058	1
58531560343	1
58531594448	0
58531604513	0
58531712545	0
58531834361	0
58531882614	0
58531943955	0
58531948745	1
58532041423	1
58532121152	0
58532166157	1
58532172552	0
58532174398	0
58532213229	0
58532360365	0
58532407483	1
58532473829	0
58532573957	0
58532601554	0
58532883346	0
58532941717	1
58533041525	0
58533091752	0
58533111227	0
58533133262	1
58533147779	0
58533271861	0
58533283022	0
58533285347	1
58533320660	0
58533490773	0
58533650624	1
58533681056	0
58533722502	0
58533791893	0
58533843827	0
58533844332	0
58533901830	0
58533910126	0
58533961499	0
58533973840	0
58534015677	0
58534024359	1
58534314256	1
58534413145	0
58534440240	0
58534473131	0
58534503567	0
58534563659	0
58534580072	0
58534672599	0
58534694079	0
58534773523	1
58534993535	0
58535001179	0
58535001795	0
58535002886	0
58535010059	0
58535011080	1
58535021727	0
58535022413	0
58535022592	0
58535033355	0
58535043221	1
58535142174	0
58535302382	0
58535360852	0
58535610878	0
58535780501	1
58535949870	0
58536073127	0
58536160439	0
58536182113	0
58536210715	0
58536311730	1
58536372357	1
58536382935	0
58536472599	0
58536591423	0
58536674018	0
58536763264	0
58536814359	0
58536870527	0
58536991580	1
58537002328	0
58537121636	0
58537269227	0
58537324020	0
58537351732	0
58537474327	0
58537712582	0
58537878294	1
58537922879	0
58538113159	0
58538123258	0
58538242157	0
58538299180	1
58538341584	0
58538387063	1
58538409044	1
58538541784	0
58538573954	0
58538592350	0
58538612571	0
58538684211	0
58538690851	0
58538781141	0
58539092116	0
58539542095	0
58539703183	0
58539783595	1
58539833467	0
58540008835	0
58540060556	0
58540112871	0
58540153349	1
58540391894	1
58540443086	1
58540483063	1
58540521289	0
58540924240	0
58541090243	0
58541121720	1
58541322283	0
58541341820	0
58541468353	1
58541480560	0
58541586051	1
58541741729	0
58541749967	1
58541803976	0
58541820858	0
58541821539	0
58541830676	0
58542068465	1
58542112091	0
58542173203	0
58542181590	1
58542301390	0
58542301430	0
58542333231	0
58542530226	0
58542532861	0
58542652311	0
58542712747	0
58542860918	0
58542902141	0
58542920932	0
58542963527	0
58543112248	1
58543113988	0
58543305634	1
58543372645	0
58543403525	1
58543473568	0
58543563269	1
58543613051	0
58543623014	0
58543902221	0
58543911575	0
58543925546	0
58543971186	0
58543974171	0
58544012695	0
58544060861	1
58544311071	1
58544343655	0
58544400019	1
58544430313	0
58544461356	0
58544511861	0
58544534168	1
58544710898	0
58544713044	0
58544723065	0
58544734468	0
58544894308	0
58544917565	1
58544942703	0
58545015458	1
58545302258	0
58545342453	1
58545414422	0
58545613566	1
58545622661	0
58545694214	0
58545703041	0
58545950732	0
58545976782	1
58546020282	1
58546191172	0
58546291266	0
58546423232	0
58546577668	1
58546640420	0
58546802214	1
58546834054	0
58547291561	0
58547391578	0
58547562656	1
58547593845	1
58547632518	0
58547633737	0
58547652902	0
58547673183	0
58547703616	0
58547710103	1
58547802810	0
58547821190	0
58547919351	1
58547952876	0
58547970596	0
58547980938	0
58548033471	0
58548113396	0
58548122655	0
58548212508	0
58548302446	0
58548364226	0
58548478145	0
58548597926	1
58548683555	1
58548698711	1
58548763027	0
58548843746	0
58548873816	0
58548964165	0
58549210857	1
58549417364	1
58549462670	0
58549502192	0
58549504410	0
58549573777	0
58549603863	0
58549631922	0
58549640661	0
58549654070	0
58549672131	0
58549672770	0
58549673496	0
58549682435	0
58549684111	0
58549984365	0
58550014093	0
58550254385	0
58550436175	1
58550510439	0
58550530317	0
58550563471	0
58550661296	1
58550701059	0
58550880414	0
58550903328	1
58551028417	0
58551091381	0
58551105462	1
58551221118	0
58551331107	0
58551361885	0
58551513747	0
58551621180	0
58551634164	1
58551713494	0
58551813579	1
58551820190	0
58551824022	0
58551824471	0
58551846327	1
58551860600	0
58551940223	0
58552002660	0
58552048182	1
58552064692	0
58552070274	0
58552072973	0
58552163616	1
58552173527	0
58552243663	0
58552322179	0
58552356042	1
58552431878	0
58552472948	0
58552540834	0
58552583114	0
58552597009	1
58552622216	1
58552681437	1
58552871271	0
58552871768	1
58553032772	0
58553081724	0
58553151094	0
58553251649	1
58553501242	0
58553563826	0
58553820889	1
58553960587	1
58553965224	0
58554040710	0
58554043794	0
58554048396	0
58554202737	1
58554244508	0
58554302992	0
58554310531	0
58554355653	1
58554373134	0
58554463172	0
58554612546	0
58554844051	0
58555010914	0
58555084507	0
58555174085	0
58555180568	0
58555201262	0
58555201407	0
58555312221	0
58555322592	0
58555330540	0
58555370959	1
58555401542	0
58555424349	1
58555441162	0
58555475760	1
58555659088	1
58555763576	0
58555812103	0
58555832184	0
58555900240	0
58555963399	0
58555963746	0
58556002251	0
58556004426	0
58556004506	0
58556070992	1
58556100400	0
58556343470	0
58556360502	1
58556473536	0
58556742430	0
58556973097	0
58557027642	1
58557192818	0
58557237454	1
58557420779	1
58557421600	0
58557453615	0
58557580200	0
58557614223	0
58557667167	1
58557839964	1
58557843220	0
58557859433	1
58557994059	0
58558100496	0
58558112684	1
58558212527	0
58558225525	0
58558229120	1
58558303872	0
58558430118	0
58558462006	0
58558532388	0
58558612431	0
58558653154	0
58558841918	1
58558907105	0
58558913842	0
58558961042	0
58559072127	0
58559086725	1
58559090143	0
58559091625	0
58559151826	0
58559210899	0
58559287022	1
58559293116	0
58559357664	1
58559431559	1
58559510960	0
58559654866	0
58559662996	0
58559672329	0
58559741243	0
58560003129	0
58560127431	1
58560382966	0
58560390210	0
58560900875	1
58561031200	0
58561083635	1
58561237461	1
58561258379	1
58561278544	1
58561350224	0
58561412180	0
58561427273	1
58561499420	1
58561537940	1
58561560064	0
58561663265	0
58561723018	0
58561800575	0
58561995598	1
58562036724	1
58562046508	1
58562068868	1
58562075215	1
58562085747	1
58562091636	1
58562091678	0
58562098051	1
58562101616	1
58562107452	1
58562109217	1
58562128996	1
58562131047	0
58562132378	1
58562132387	0
58562143155	0
58562143747	0
58562146558	1
58562150446	0
58562155831	1
58562164308	1
58562165748	1
58562168646	1
58562169316	1
58562177745	1
58562192081	1
58562193263	0
58562197820	1
58562205802	1
58562206072	1
58562212716	0
58562213196	0
58562214912	1
58562216375	1
58562216732	1
58562217092	1
58562220031	1
58562221717	1
58562228051	1
58562229250	1
58562229312	1
58562253227	0
58562258296	1
58562261422	0
58562263055	1
58562268768	1
58562280389	1
58562297998	1
58562298530	1
58562352852	1
58562386921	1
58562402809	0
58562411876	0
58562461155	1
58562467411	1
58562477799	1
58562576118	1
58562621696	0
58562624529	0
58562633400	1
58562643503	0
58562653860	1
58562662610	1
58562723927	0
58562747569	1
58562905573	1
58562941852	0
58562990777	0
58563009029	1
58563011701	1
58563141840	0
58563241864	0
58563298217	1
58563320500	1
58563332392	0
58563334257	1
58563480034	1
58563553438	0
58563590156	0
58563592880	1
58563923314	1
58564030975	0
58564083936	1
58564137776	1
58564202832	0
58564272748	1
58564323046	0
58564522875	0
58564614230	0
58564672157	0
58564811946	0
58564881166	0
58564933563	0
58564978317	1
58565120661	1
58565200026	0
58565408777	1
58565521842	0
58565691801	0
58565771603	0
58565793069	0
58565800209	0
58566020263	0
58566020688	0
58566041525	1
58566056453	1
58566062906	0
58566240875	0
58566243161	0
58566292901	0
58566530111	0
58566632606	0
58566680683	0
58566763319	0
58566810871	0
58566842811	1
58566843797	0
58566873783	0
58566884312	0
58566892367	0
58566970122	1
58567030825	0
58567232455	0
58567383695	0
58567473074	0
58567691432	0
58567762677	1
58567793935	0
58567802930	0
58567862112	0
58567911955	0
58567965741	1
58568200637	0
58568213094	1
58568274449	0
58568284475	0
58568290518	0
58568392668	0
58568423483	0
58568470168	0
58568663284	0
58568722402	0
58568730843	0
58568813955	1
58568831066	1
58568913944	1
58569121146	1
58569192092	0
58569222302	0
58569232370	0
58569343023	0
58569480157	0
58569564889	1
58569579239	1
58569582055	0
58569606143	1
58569650527	0
58569667181	0
58569694358	0
58569712418	0
58569830418	0
58569891352	0
58569912596	0
58569914329	0
58569977059	0
58570101099	0
58570112471	0
58570481056	0
58570505098	1
58570600317	1
58570613852	0
58570642808	0
58570719089	1
58570807079	1
58570883082	0
58571064031	0
58571171737	0
58571251650	1
58571282425	0
58571288224	1
58571407241	1
58571490041	0
58571492773	0
58571522163	1
58571541875	0
58571683696	0
58571684171	0
58571753796	0
58571810023	0
58571850811	0
58571921781	0
58571964085	0
58572053261	0
58572081962	0
58572141852	0
58572243026	0
58572273704	1
58572351952	0
58572360332	0
58572412635	0
58572420785	0
58572440453	0
58572457645	1
58572484037	0
58572612214	0
58572631063	0
58572631368	0
58572633131	0
58572640112	0
58572721842	0
58572859403	1
58572894452	0
58572901562	0
58572943463	1
58573113180	0
58573352829	0
58573480631	0
58573481787	0
58573483070	0
58573513176	1
58573633873	0
58573700662	0
58573754455	0
58573783608	0
58573787860	1
58573854304	0
58573903979	0
58573964108	0
58573972976	0
58574053611	0
58574146017	0
58574220755	0
58574261424	0
58574311487	0
58574323844	0
58574330367	0
58574404079	0
58574425226	1
58574434155	0
58574451657	0
58574511489	0
58574613615	0
58574660545	0
58574683498	1
58574773729	1
58574794314	0
58574931178	0
58575223071	1
58575265793	1
58575318031	1
58575323636	0
58575333324	1
58575352841	0
58575679922	0
58575857118	1
58575878607	1
58575893023	0
58575980917	0
58576030506	0
58576093293	0
58576120182	0
58576181117	0
58576228278	1
58576282647	0
58576285158	1
58576301659	0
58576303300	0
58576446286	1
58576460563	0
58576563981	0
58576910476	0
58576973303	0
58577037840	1
58577130264	0
58577261852	0
58577327944	0
58577432469	0
58577433148	0
58577551829	1
58577602057	0
58577686974	1
58577965898	1
58578013969	0
58578302972	0
58578335024	1
58578412268	0
58578462473	0
58578473643	0
58578516571	1
58578520700	0
58578560620	0
58578727109	1
58578790583	0
58578822638	0
58578922182	0
58579101662	0
58579212303	0
58579228949	1
58579313684	0
58579315521	1
58579490438	0
58579524281	0
58579614774	0
58579730182	1
58579744207	0
58579793935	0
58579861844	0
58579940248	0
58580002408	0
58580008693	0
58580167360	1
58580202225	0
58580320113	0
58580473561	0
58580494450	0
58580596801	1
58580622347	0
58580632518	0
58580810685	0
58580823879	1
58580902211	0
58580970199	0
58581152091	0
58581260461	0
58581311041	0
58581324480	0
58581371176	0
58581427458	1
58581511143	0
58581550954	0
58581570613	0
58581672094	0
58581858680	1
58581922211	0
58581922645	0
58582071706	0
58582073932	0
58582090738	0
58582093492	0
58582190390	0
58582199981	1
58582200110	0
58582200971	0
58582203671	0
58582203905	0
58582212006	0
58582213981	0
58582252161	0
58582253249	0
58582253524	0
58582261216	1
58582261317	0
58582271392	0
58582274089	0
58582323328	0
58582411559	0
58582480494	1
58582530190	0
58582604787	1
58582661851	0
58582762825	1
58582763666	0
58582817848	1
58582841263	0
58582874095	0
58582932568	0
58582949973	1
58582973994	0
58583120490	0
58583193380	1
58583243887	0
58583274347	0
58583360512	0
58583392702	0
58583393131	0
58583492181	0
58583524186	0
58583531552	0
58583560337	0
58583570297	0
58583636602	1
58583640579	0
58583671050	1
58583730608	0
58583750372	1
58583901680	0
58583953386	0
58584212371	0
58584230473	0
58584343430	0
58584477574	1
58584483108	0
58584493338	0
58584503500	0
58584548224	1
58584650520	0
58584713751	0
58584724337	0
58584734374	0
58584870853	0
58584950040	0
58585002811	0
58585170372	1
58585534886	1
58585602535	0
58585760769	0
58585830158	0
58585951909	0
58586163157	0
58586460053	0
58586502589	0
58586522013	0
58586630488	0
58586675390	1
58586755543	1
58586796921	1
58586820928	0
58586821999	0
58586964190	1
58587011729	1
58587024168	0
58587054402	0
58587113383	0
58587144055	0
58587251098	0
58587521810	0
58587525990	1
58587603650	0
58587684172	0
58587772580	0
58587901499	0
58587910638	0
58587963018	0
58588031072	0
58588063462	0
58588157826	1
58588373039	0
58588691731	0
58588763521	0
58588994046	0
58589162195	1
58589264100	0
58589394505	1
58589416073	1
58589417400	1
58589470447	0
58589470454	0
58589632839	0
58589746807	1
58589750845	0
58589805407	1
58589924506	0
58589971202	0
58589984418	1
58589992769	1
58590001110	0
58590011081	0
58590072438	0
58590153175	0
58590162470	0
58590231829	0
58590232128	0
58590240139	0
58590241778	0
58590241914	0
58590242253	0
58590243305	0
58590243502	0
58590243984	0
58590244412	0
58590250185	0
58590251671	0
58590254439	0
58590260294	0
58590261317	0
58590261873	0
58590262896	0
58590274038	0
58590274319	0
58590283767	0
58590310066	0
58590312820	1
58590313138	0
58590313740	0
58590320981	0
58590323626	0
58590352146	0
58590380363	0
58590397900	1
58590563936	0
58590611696	0
58590773110	0
58590891383	0
58590894183	1
58590914346	0
58590950514	0
58590951972	0
58590954690	0
58591030155	0
58591092820	0
58591111833	0
58591120997	0
58591183374	0
58591232185	0
58591302437	0
58591331207	0
58591362301	0
58591363925	0
58591512166	0
58591512747	0
58591590581	0
58591593474	0
58591673868	0
58591695570	1
58591714107	0
58591733917	0
58591735418	1
58591783733	0
58591818059	1
58591892924	0
58591943259	0
58592051276	0
58592096252	0
58592102065	0
58592164131	1
58592172173	0
58592203983	1
58592234339	0
58592235239	1
58592300200	0
58592308929	1
58592333558	1
58592432045	0
58592542009	0
58592547572	1
58592559381	1
58592570968	0
58592574481	1
58592783017	0
58592830947	0
58592852945	1
58592911486	0
58592913913	0
58592935538	1
58592963462	0
58593003961	0
58593051455	0
58593123195	0
58593152741	0
58593222049	1
58593243557	0
58593273140	1
58593327915	1
58593384368	0
58593430990	0
58593467155	1
58593485843	1
58593520982	0
58593661083	1
58593760719	1
58593913826	0
58593951234	0
58594010661	0
58594012763	0
58594020422	0
58594043531	0
58594132419	0
58594195730	1
58594366110	1
58594460505	1
58594481662	0
58594646350	1
58594775386	1
58594780798	0
58594880289	0
58595019184	0
58595051614	0
58595083840	0
58595198419	1
58595323774	0
58595363815	0
58595391243	1
58595459012	1
58595502058	1
58595574451	0
58595623317	1
58595830964	0
58595831910	0
58595851745	0
58595996946	1
58596004481	0
58596048144	1
58596062549	1
58596072673	0
58596215079	1
58596250222	0
58596290061	0
58596449936	1
58596453277	0
58596473730	0
58596483214	0
58596494378	0
58596504015	1
58596522303	0
58596611718	0
58596671665	1
58596689303	1
58596777269	0
58596860813	0
58596962487	0
58597012789	0
58597063562	0
58597153513	0
58597201264	1
58597432316	1
58597541755	0
58597553147	1
58597553822	0
58597563991	0
58597622650	0
58597843508	1
58597851501	1
58597880939	0
58597941981	0
58597951277	0
58597953160	0
58597960108	0
58597963993	1
58597970908	0
58598018741	1
58598111598	0
58598124125	0
58598204064	0
58598212869	1
58598333218	0
58598345584	1
58598434415	0
58598532127	0
58598534148	0
58598580949	0
58598612330	0
58598726115	1
58598772695	0
58598896488	1
58598913300	0
58599115369	1
58599122481	1
58599211286	1
58599211913	0
58599223581	0
58599299073	1
58599550501	0
58599611457	1
58600140590	0
58600234374	0
58600253939	0
58600273844	0
58600324316	0
58600360201	0
58600384349	0
58600411562	0
58600434122	1
58600493600	0
58600511993	1
58600573449	0
58600760041	0
58600761911	0
58600766587	1
58600814414	1
58600853633	0
58600863733	0
58600963315	1
58601002606	0
58601041790	1
58601100462	0
58601184513	1
58601462696	0
58601501051	0
58601522695	0
58601549341	1
58601613136	1
58601617941	0
58601655028	0
58601660495	0
58601701968	0
58601750294	0
58601763623	0
58601772725	0
58601900162	0
58601990419	0
58602124019	0
58602153646	0
58602161141	0
58602183371	0
58602377123	1
58602478535	1
58602520180	0
58602589129	1
58602631011	0
58602730358	0
58602751526	0
58602900095	0
58602922268	0
58602960252	0
58603121136	0
58603241327	0
58603288129	1
58603320978	0
58603582667	1
58603643764	1
58603772259	0
58603788856	0
58603808147	1
58603834251	0
58604084447	0
58604320805	0
58604430541	0
58604522186	0
58604612621	0
58604740561	0
58604952207	0
58605143712	0
58605162663	0
58605232256	0
58605233472	1
58605274502	0
58605293838	0
58605342626	0
58605390708	0
58605395677	1
58605449643	1
58605580279	0
58605680528	1
58605692190	0
58605693383	0
58605811238	0
58605951193	1
58606024441	1
58606073318	0
58606125755	1
58606220067	0
58606310826	1
58606313360	0
58606384223	0
58606433485	0
58606440381	0
58606472252	0
58606553599	0
58606830360	0
58606943763	0
58607013141	0
58607128369	1
58607234002	0
58607281543	0
58607320836	0
58607441586	0
58607532730	0
58607663073	1
58607983472	0
58608001809	0
58608118711	1
58608201019	1
58608260066	0
58608309227	1
58608456769	1
58608533941	0
58608644396	0
58608670608	0
58608683193	0
58609162546	0
58609247906	1
58609252592	1
58609350178	1
58609494220	0
58609600613	0
58609683726	0
58609691709	0
58609711211	1
58609752875	0
58609794083	1
58610004454	0
58610132117	0
58610222753	0
58610250077	0
58610271164	0
58610373223	0
58610382063	0
58610480158	0
58610701419	1
58610720512	0
58610764404	0
58611081336	0
58611122906	0
58611123820	0
58611130400	0
58611202834	0
58611423706	0
58611523987	1
58611533591	0
58611612225	1
58611682271	0
58612002953	0
58612023307	0
58612066901	1
58612104084	0
58612250646	0
58612282833	0
58612380145	0
58612426383	1
58612470743	0
58612471947	0
58612541722	0
58612563040	0
58612573474	1
58612580434	0
58612623772	0
58612672476	0
58612761173	0
58612987622	1
58613143893	0
58613154279	0
58613205873	1
58613272373	1
58613274285	0
58613312076	0
58613393609	1
58613443046	0
58613455753	1
58613565621	1
58613653163	0
58613773265	0
58613833577	1
58614011552	0
58614102953	0
58614213028	0
58614250460	0
58614260584	0
58614394324	0
58614524430	0
58614531551	0
58614531861	0
58614759805	0
58614771827	0
58614781728	0
58614893679	1
58614903380	0
58615113681	0
58615322185	0
58615346001	1
58615394338	0
58615434275	0
58615442241	0
58615754742	1
58615773324	0
58615794032	0
58615830368	1
58615961800	0
58616060371	1
58616063826	0
58616122509	0
58616155673	1
58616157782	1
58616245800	1
58616283682	0
58616292674	0
58616300451	0
58616310638	0
58616322575	0
58616331739	0
58616363028	0
58616382032	0
58616440349	0
58616521122	0
58616631148	0
58616843250	0
58616962961	0
58616991456	0
58617031755	0
58617061983	1
58617113350	0
58617142075	0
58617150967	0
58617161258	0
58617320134	0
58617396480	1
58617550993	1
58617668108	1
58617952052	0
58617961560	0
58618072382	0
58618114222	0
58618254184	1
58618353488	0
58618483983	0
58618492677	0
58618763754	1
58618872604	0
58618923472	1
58619012949	0
58619086632	1
58619114507	0
58619125111	1
58619230945	0
58619283694	0
58619320695	0
58619486266	1
58619551923	0
58619600581	0
58619742903	0
58619863749	0
58619870715	1
58620024425	0
58620079118	1
58620182970	0
58620202578	0
58620251341	0
58620404211	1
58620512771	0
58620519740	1
58620563159	0
58620565967	1
58620948454	1
58620972365	0
58621193776	0
58621412160	0
58621511347	0
58621514501	0
58621520303	1
58621524332	1
58621541449	0
58621542617	0
58621542895	0
58621746144	1
58621808512	1
58621860214	1
58621913700	0
58622022221	1
58622030288	0
58622033592	0
58622112622	0
58622143132	0
58622144289	0
58622152942	1
58622170252	0
58622243610	0
58622291530	0
58622333648	0
58622346802	1
58622442070	0
58622503624	0
58622514460	0
58622603954	1
58622621694	0
58622639111	1
58622653688	0
58622743182	0
58622948940	0
58622953278	0
58623023155	0
58623373770	0
58623424291	0
58623493351	0
58623622430	0
58623660965	0
58623784373	0
58623792489	0
58623872298	0
58623880747	1
58623896422	1
58623912913	0
58623930775	0
58623931812	0
58624010147	1
58624070244	0
58624112620	0
58624190259	0
58624217451	1
58624420869	0
58624421403	0
58624421906	0
58624422179	0
58624432643	0
58624453520	0
58624490395	0
58624492051	1
58624501454	0
58624510780	0
58624524116	0
58624530044	0
58624532156	0
58624532544	0
58624541058	0
58624552628	0
58624572692	0
58624653785	0
58624782148	0
58624784112	0
58624792827	0
58624954345	0
58624957174	0
58624986997	1
58625004403	0
58625082419	0
58625153522	0
58625191478	0
58625233385	0
58625252925	0
58625278061	1
58625373264	0
58625382380	0
58625431822	0
58625504054	0
58625710299	0
58625742652	0
58625755885	1
58625832481	0
58625891813	0
58625892244	0
58625948715	1
58625965830	1
58626024427	0
58626027378	1
58626183816	0
58626205340	1
58626208818	1
58626234328	1
58626530853	0
58626534233	0
58626632634	0
58626681474	0
58626706869	1
58626713426	0
58626752720	0
58626782737	0
58626912451	1
58626928032	1
58626954003	0
58626956161	1
58627013188	0
58627239241	1
58627260233	0
58627271019	0
58627631847	0
58627717882	1
58627739332	1
58627750522	0
58627770971	0
58627810681	0
58627940125	0
58628212996	0
58628263357	0
58628311709	1
58628320981	0
58628340577	0
58628356594	1
58628383184	1
58628642021	1
58628673500	1
58628680705	0
58628893963	1
58628932007	0
58629008254	1
58629028832	1
58629084410	0
58629090462	1
58629100829	0
58629120854	1
58629278807	1
58629288534	1
58629300611	0
58629330125	0
58629337064	1
58629337191	1
58629340679	0
58629341272	0
58629345078	1
58629370143	1
58629401153	1
58629440362	0
58629443374	0
58629538833	1
58629703833	0
58629731523	0
58629732247	0
58629820600	0
58629822059	0
58629852775	0
58629880049	0
58630020173	0
58630025522	1
58630053491	1
58630055846	1
58630056838	1
58630056945	1
58630057589	1
58630058339	1
58630059128	1
58630059473	1
58630060662	1
58630062332	1
58630063319	1
58630063575	0
58630063943	0
58630065967	1
58630066107	1
58630066472	1
58630066612	1
58630068052	1
58630068173	1
58630068682	1
58630070724	0
58630071218	1
58630072788	0
58630073049	1
58630073899	0
58630074182	0
58630077428	1
58630077895	1
58630077917	1
58630078426	1
58630082043	0
58630082222	1
58630082294	0
58630082387	1
58630083056	0
58630083238	0
58630084010	0
58630084050	1
58630084417	0
58630084499	1
58630086539	1
58630086843	1
58630087090	1
58630087142	1
58630087350	1
58630087631	1
58630087819	1
58630088349	1
58630088839	1
58630090890	0
58630090978	0
58630091274	1
58630091504	1
58630091604	1
58630092094	0
58630092165	0
58630092546	0
58630092629	1
58630092648	1
58630092655	1
58630093249	0
58630095282	1
58630095440	1
58630096510	1
58630097043	1
58630097723	1
58630097907	1
58630098394	1
58630098450	1
58630098806	1
58630098837	1
58630099483	1
58630101121	1
58630101337	1
58630101355	1
58630104446	0
58630104511	0
58630105111	1
58630105479	1
58630105485	1
58630105623	1
58630105839	1
58630107010	1
58630107149	1
58630107337	1
58630107471	1
58630107757	1
58630109003	1
58630110750	0
58630112904	1
58630115123	1
58630115763	1
58630116344	1
58630116434	1
58630116990	1
58630117123	1
58630117401	1
58630117807	1
58630118244	1
58630118987	1
58630119333	1
58630120946	0
58630121088	1
58630121936	1
58630122352	0
58630122435	0
58630122455	1
58630123205	0
58630123433	0
58630123694	0
58630123892	1
58630123906	1
58630123929	0
58630124125	1
58630124232	0
58630124381	0
58630125196	1
58630125553	1
58630126602	1
58630126944	1
58630126975	1
58630127085	1
58630127588	1
58630127879	1
58630128585	1
58630128598	1
58630130065	1
58630131184	1
58630131210	0
58630131368	1
58630131934	1
58630132214	0
58630132270	1
58630132856	0
58630133025	0
58630133254	1
58630133298	1
58630134052	1
58630134286	1
58630134403	0
58630135580	1
58630135949	1
58630136550	1
58630137315	1
58630137522	1
58630138264	1
58630138762	1
58630139415	1
58630139424	1
58630140100	0
58630140516	1
58630141069	1
58630141427	0
58630141628	1
58630141904	0
58630141955	1
58630142295	1
58630142383	0
58630143370	0
58630145077	1
58630145817	1
58630146230	1
58630146464	1
58630149336	1
58630151104	1
58630151820	1
58630152346	0
58630152808	1
58630154252	0
58630155291	1
58630155549	1
58630155710	1
58630155758	1
58630156800	1
58630156950	1
58630157156	1
58630158115	1
58630158440	1
58630158741	1
58630160041	0
58630160169	0
58630160934	0
58630162269	0
58630162538	0
58630163106	1
58630163354	0
58630163720	0
58630163881	1
58630164187	0
58630165845	1
58630166252	1
58630167362	1
58630168156	1
58630168326	1
58630169407	1
58630169456	1
58630170409	0
58630170598	0
58630170731	1
58630171737	0
58630171919	1
58630173684	0
58630173949	0
58630175514	1
58630176243	1
58630176464	1
58630176885	1
58630177264	1
58630177428	1
58630177452	1
58630178109	1
58630178316	1
58630180694	1
58630180846	1
58630182617	0
58630182997	0
58630183620	1
58630184343	0
58630185167	1
58630186848	1
58630188348	1
58630188760	1
58630188798	1
58630190194	1
58630191270	0
58630191909	0
58630192132	0
58630192371	0
58630192740	0
58630193200	0
58630193251	0
58630193402	0
58630194293	1
58630195916	1
58630196382	1
58630196448	1
58630196686	1
58630197717	1
58630198761	1
58630199065	1
58630199431	1
58630199513	1
58630200022	0
58630200691	1
58630200797	1
58630201431	0
58630201560	1
58630202082	0
58630207335	1
58630207744	1
58630210509	1
58630210756	1
58630214038	1
58630214185	1
58630216512	1
58630216776	1
58630216942	1
58630217243	1
58630217337	1
58630217353	1
58630220196	0
58630221138	0
58630225613	1
58630227507	1
58630227731	1
58630228721	1
58630230432	0
58630232074	1
58630233760	0
58630234002	1
58630235296	1
58630235568	1
58630236254	1
58630236294	1
58630236404	1
58630238817	1
58630240035	0
58630243010	0
58630244005	1
58630244066	1
58630244145	1
58630246099	1
58630247013	1
58630248166	1
58630248630	1
58630249459	1
58630250201	0
58630250267	1
58630251426	0
58630251858	1
58630252184	0
58630252976	0
58630253428	0
58630253750	1
58630254098	0
58630255478	1
58630255578	1
58630256029	1
58630256473	1
58630257935	1
58630258901	1
58630260111	1
58630261547	1
58630262996	1
58630263840	0
58630264308	1
58630267326	1
58630268455	1
58630268763	1
58630268844	1
58630271232	0
58630272817	1
58630273221	1
58630273342	1
58630273473	1
58630273970	1
58630276246	1
58630278367	1
58630283666	1
58630287900	1
58630288214	1
58630289395	1
58630289482	1
58630290681	1
58630294062	0
58630295924	1
58630298660	1
58630301980	0
58630306977	1
58630309443	1
58630310541	0
58630311867	1
58630312493	1
58630312888	1
58630315113	1
58630315555	1
58630316265	1
58630316595	1
58630316902	1
58630317241	1
58630318351	1
58630320320	1
58630320407	1
58630322750	0
58630323601	0
58630323969	1
58630324153	0
58630325029	1
58630325077	1
58630325378	1
58630325759	1
58630326673	1
58630327829	1
58630328090	1
58630328094	1
58630328206	1
58630328360	1
58630328539	1
58630328668	1
58630329463	1
58630330680	0
58630330908	1
58630331146	1
58630331547	1
58630331764	1
58630331824	1
58630332132	1
58630332311	1
58630332407	0
58630332707	1
58630332921	1
58630334059	0
58630334125	1
58630334152	0
58630336459	1
58630336481	1
58630336503	1
58630340303	1
58630340398	1
58630340428	0
58630340530	0
58630341241	0
58630341256	1
58630342115	0
58630342884	1
58630344282	1
58630344335	1
58630344794	1
58630346272	1
58630346696	1
58630347239	1
58630350132	1
58630350183	0
58630350586	1
58630351508	0
58630351873	0
58630352187	1
58630352720	1
58630353014	0
58630355041	1
58630355993	1
58630356005	1
58630358956	1
58630359106	1
58630359441	1
58630359449	1
58630360025	1
58630360742	0
58630360804	1
58630360844	1
58630362055	1
58630362193	1
58630362518	1
58630363222	1
58630363381	0
58630363814	1
58630363964	0
58630364066	0
58630364116	0
58630364448	1
58630366215	1
58630366546	1
58630367218	1
58630367328	1
58630368624	1
58630368672	1
58630369451	1
58630370649	1
58630371332	1
58630372035	0
58630373123	1
58630373314	1
58630373547	0
58630373661	1
58630373673	1
58630376488	1
58630376686	1
58630378005	1
58630380618	1
58630380687	1
58630381356	1
58630382101	0
58630382400	0
58630383863	0
58630385200	1
58630385604	1
58630386528	1
58630386878	1
58630386961	1
58630387468	1
58630388622	1
58630388755	1
58630388811	1
58630390199	0
58630390707	0
58630391118	1
58630391705	0
58630392129	0
58630392351	1
58630393575	0
58630393757	0
58630400930	0
58630403894	0
58630404038	0
58630410213	0
58630411190	0
58630412338	0
58630412346	0
58630412876	0
58630413448	0
58630413632	0
58630413682	0
58630413918	0
58630423991	0
58630431853	0
58630432855	0
58630453162	0
58630471569	0
58630479442	1
58630481419	0
58630484223	0
58630497051	1
58630504114	0
58630513729	0
58630541218	0
58630551568	0
58630578131	1
58630642051	0
58630724040	1
58630731107	0
58630802490	0
58630910183	1
58630962794	0
58631001466	1
58631074014	0
58631115059	0
58631201313	1
58631262605	1
58631266122	1
58631280532	0
58631282903	1
58631291422	1
58631623096	0
58631625955	1
58631703068	0
58631741814	0
58631774160	1
58631900573	0
58632013688	1
58632031539	0
58632080823	0
58632132613	0
58632813304	0
58632848387	1
58632853976	0
58632864134	0
58632898619	1
58632930421	1
58632932436	1
58632940462	0
58633090343	0
58633091124	0
58633091405	0
58633093725	0
58633100780	0
58633101086	1
58633102020	0
58633104433	0
58633112198	0
58633121574	0
58633211837	0
58633381466	1
58633385329	1
58633462722	1
58633490159	1
58633504347	0
58633550032	0
58633633655	0
58633730234	1
58633821290	0
58633833425	1
58633947923	1
58634074486	0
58634129806	1
58634137971	0
58634141761	1
58634393886	1
58634505672	1
58634538268	1
58634674493	0
58634702003	0
58634840949	0
58634907730	1
58634924583	1
58635131853	1
58635174397	0
58635181961	0
58635202518	1
58635202658	0
58635207202	1
58635250914	1
58635275958	1
58635289091	1
58635301341	0
58635305179	1
58635305618	1
58635321616	1
58635330138	0
58635357689	1
58635364414	0
58635395085	1
58635405141	1
58635407240	1
58635410462	1
58635432972	0
58635441452	1
58635452376	0
58635461402	0
58635505941	1
58635525411	1
58635544267	0
58635602879	0
58635611823	0
58635637248	1
58635637521	1
58635637938	1
58635639350	1
58635640411	0
58635645650	1
58635646163	1
58635653982	1
58635655403	1
58635658013	1
58635658728	1
58635663853	0
58635677427	1
58635691079	0
58635697332	1
58635710509	1
58635715178	1
58635742242	0
58635762599	0
58635774255	1
58635781027	0
58635827238	1
58635837253	1
58635873635	1
58635876977	1
58635908273	1
58635985976	1
58635992990	0
58636051128	0
58636111291	0
58636172523	0
58636190782	0
58636195449	1
58636254278	1
58636277002	1
58636277332	1
58636350044	1
58636403702	0
58636410911	0
58636414296	0
58636420144	0
58636438952	1
58636440022	1
58636514265	0
58636571778	0
58636580581	1
58636685197	1
58636742537	0
58636762420	0
58636765231	1
58636912694	0
58636913751	1
58636985762	1
58637010196	1
58637125881	1
58637127545	1
58637182930	1
58637196301	1
58637230813	0
58637292448	1
58637324355	1
58637335938	1
58637344169	1
58637358350	1
58637393904	0
58637425317	1
58637573150	0
58637607897	1
58637639218	1
58637680740	1
58637728848	1
58637750654	0
58637751909	0
58637752278	1
58637754269	0
58637760819	0
58637761890	0
58637767327	1
58637768178	1
58637768720	1
58637771200	0
58637771877	0
58637773097	0
58637791209	1
58637793726	0
58637798813	1
58637801261	0
58637801377	1
58637801743	0
58637803110	0
58637810967	0
58637812354	0
58637816517	1
58637817503	1
58637822241	1
58637823065	0
58637830157	0
58637830862	0
58637830992	0
58637831692	0
58637832393	0
58637832720	0
58637850281	0
58637851224	0
58637854036	0
58637860955	0
58637861522	0
58637862219	0
58637863688	0
58637863730	0
58637880840	0
58637882194	0
58637882689	0
58637882980	0
58637890992	0
58637918074	1
58637935073	1
58637939307	1
58637945154	1
58637956175	1
58637956470	1
58637956923	1
58637957247	1
58637978534	1
58637995507	1
58638000831	1
58638021573	0
58638025095	1
58638040374	0
58638041511	0
58638056011	1
58638072549	1
58638093526	0
58638100482	0
58638101046	0
58638101878	0
58638104331	0
58638123857	0
58638200412	0
58638233619	1
58638432658	0
58638533575	0
58638553766	0
58638560353	1
58638572213	1
58638602154	0
58638877843	1
58638924453	0
58638962415	0
58639034510	0
58639040406	0
58639062927	1
58639100670	0
58639101583	0
58639101934	1
58639102025	0
58639102063	0
58639103105	0
58639103197	0
58639110398	0
58639111323	0
58639112710	0
58639114189	0
58639114383	0
58639114439	0
58639114487	0
58639120074	0
58639120814	1
58639133471	0
58639133665	1
58639143482	0
58639144171	0
58639234507	1
58639311733	0
58639331230	0
58639343282	0
58639428470	1
58639456803	1
58639461141	0
58639545083	0
58639570538	0
58639643159	0
58639673641	0
58639712109	0
58639884209	1
58639888258	1
58639891879	0
58639923317	0
58639963555	0
58640048614	1
58640090608	0
58640166111	1
58640264125	1
58640353891	1
58640393660	1
58640451735	1
58640458858	1
58640525255	1
58640586015	1
58640640817	0
58640648960	1
58640706535	1
58640788221	1
58640833691	1
58640841559	1
58640903854	1
58641033228	0
58641181112	0
58641285593	1
58641295584	1
58641563218	0
58641585566	1
58641631436	1
58641666746	1
58641674440	0
58641730232	0
58641744004	0
58641807040	1
58641964054	0
58641986113	1
58642139433	1
58642210941	0
58642251947	0
58642621753	1
58642630740	0
58642682060	0
58642711951	1
58642725881	1
58643114179	0
58643273607	1
58643293187	0
58643468151	1
58643470645	0
58643480887	0
58643483331	1
58643533912	0
58643580535	0
58643641473	0
58643684105	0
58643700515	0
58643703136	0
58643988317	1
58643998806	1
58644005805	1
58644006734	1
58644010121	0
58644014222	1
58644017384	1
58644025112	1
58644031113	0
58644047156	1
58644054486	1
58644055761	1
58644055826	1
58644058859	1
58644066799	1
58644066948	1
58644067229	1
58644076743	1
58644077260	1
58644078193	1
58644079109	1
58644080619	1
58644080777	0
58644088190	1
58644111688	1
58644134214	1
58644142198	1
58644161069	0
58644167035	1
58644167152	1
58644175287	1
58644178364	1
58644203422	0
58644209442	1
58644263012	0
58644296391	1
58644298394	1
58644298626	1
58644298997	1
58644299007	1
58644300420	1
58644300952	1
58644300966	1
58644302365	0
58644305574	1
58644309379	1
58644310761	0
58644312001	1
58644312029	1
58644313744	1
58644313759	1
58644314515	1
58644315270	1
58644316342	1
58644317415	1
58644318633	1
58644318855	1
58644319658	1
58644321626	0
58644325772	1
58644327004	1
58644327394	1
58644327927	1
58644328075	1
58644328236	1
58644331100	0
58644331632	1
58644332522	0
58644336762	1
58644339049	1
58644357907	1
58644371168	1
58644376978	1
58644377131	1
58644380198	1
58644384086	1
58644384463	0
58644395511	1
58644399204	1
58644401599	0
58644401986	0
58644402872	1
58644403328	1
58644403604	0
58644403932	1
58644404052	1
58644404281	1
58644406468	1
58644406967	1
58644407990	1
58644408275	1
58644408846	1
58644410984	0
58644411289	0
58644412044	1
58644412079	0
58644412597	0
58644412914	0
58644413264	0
58644413399	1
58644415920	1
58644416715	1
58644417109	1
58644417408	1
58644417528	1
58644418338	1
58644420556	1
58644420721	0
58644422129	0
58644422313	1
58644422414	1
58644422865	0
58644423045	1
58644423504	1
58644423647	0
58644423731	1
58644424336	0
58644426521	1
58644427082	1
58644427512	1
58644427744	1
58644427953	1
58644428349	1
58644428693	1
58644431249	1
58644432520	0
58644435623	1
58644435644	1
58644435683	1
58644436907	1
58644437452	1
58644438830	1
58644440419	0
58644440852	0
58644443188	1
58644444101	1
58644445800	1
58644447202	1
58644447293	1
58644448501	1
58644449060	1
58644450186	0
58644450258	0
58644450318	1
58644450549	1
58644452131	1
58644453828	0
58644455314	1
58644455590	1
58644456022	1
58644456938	1
58644456949	1
58644456960	1
58644457425	1
58644457773	1
58644458523	1
58644458980	1
58644487116	1
58644491961	1
58644497282	1
58644503552	1
58644508950	1
58644511913	1
58644512146	1
58644513202	1
58644519482	1
58644522194	1
58644522446	1
58644522567	1
58644528075	1
58644528900	1
58644529432	1
58644532515	0
58644535972	1
58644537823	1
58644538674	1
58644541470	1
58644541948	0
58644556001	1
58644557887	1
58644558444	1
58644563888	0
58644564112	1
58644565721	1
58644566309	1
58644566389	1
58644568737	1
58644570136	1
58644573062	1
58644573068	0
58644573504	1
58644573618	1
58644575444	1
58644575457	1
58644575633	1
58644576441	1
58644576781	1
58644578684	1
58644578963	1
58644580666	1
58644582146	0
58644583419	1
58644585031	1
58644586775	1
58644590149	0
58644591156	1
58644593315	1
58644595820	1
58644597686	1
58644599017	1
58644600637	0
58644601856	1
58644608517	1
58644615102	1
58644619040	1
58644621117	0
58644622304	1
58644627130	1
58644630575	1
58644631087	0
58644631146	1
58644633597	1
58644636059	1
58644636132	1
58644636305	1
58644641113	1
58644641392	1
58644641735	0
58644642100	1
58644642170	0
58644642914	1
58644643047	1
58644643685	0
58644644507	1
58644646591	1
58644652589	1
58644654362	0
58644655433	1
58644657166	1
58644659224	1
58644660647	1
58644661092	0
58644661871	0
58644662913	1
58644670643	0
58644671288	0
58644672071	0
58644672554	1
58644673050	1
58644673086	1
58644673536	0
58644675053	1
58644677249	1
58644677818	1
58644680982	1
58644681147	0
58644681217	0
58644682008	0
58644682495	0
58644682549	0
58644683751	1
58644684332	0
58644685305	1
58644685833	1
58644688565	1
58644689075	1
58644690104	0
58644690200	1
58644691491	1
58644692146	0
58644693475	1
58644701102	1
58644702655	1
58644705515	1
58644713142	0
58644714069	1
58644715574	1
58644715991	1
58644716960	1
58644717148	1
58644717233	1
58644718859	1
58644719397	1
58644719470	1
58644722455	1
58644723625	1
58644723641	0
58644725182	1
58644725548	1
58644726469	0
58644726971	1
58644735493	1
58644738982	1
58644741228	1
58644743434	1
58644743556	1
58644746207	1
58644746291	1
58644748229	1
58644750505	1
58644750901	0
58644750919	1
58644752232	0
58644752486	1
58644753442	1
58644753749	1
58644754026	0
58644756665	1
58644760074	0
58644760986	0
58644761773	0
58644762681	0
58644764514	0
58644771612	0
58644771840	0
58644784199	0
58644790229	0
58644791687	0
58644793009	0
58644800591	0
58644801702	0
58644801910	0
58644802330	1
58644803132	0
58644804212	0
58644810062	1
58644810407	0
58644810589	0
58644810681	1
58644811079	0
58644812161	0
58644812381	0
58644814036	0
58644814178	0
58644820674	0
58644821110	0
58644821584	0
58644823009	0
58644823381	0
58644823657	0
58644830268	0
58644830874	0
58644831924	0
58644833630	0
58644834001	0
58644834240	0
58644840225	0
58644840835	0
58644841426	0
58644841523	1
58644843117	0
58644843765	0
58644843932	0
58644844032	1
58644844186	0
58644850835	1
58644850967	0
58644851035	0
58644851302	0
58644854309	1
58644854408	0
58644873948	0
58644880695	0
58645012734	0
58645143594	1
58645253359	0
58645330973	0
58645363773	0
58645431595	1
58645633346	1
58645634116	0
58645773893	0
58645806733	1
58645911433	0
58645931581	0
58646033997	0
58646111382	0
58646135942	0
58646299085	1
58646573615	0
58646645102	1
58646782163	0
58646808296	1
58646826375	1
58646870273	0
58647023644	0
58647114029	1
58647153389	0
58647250225	0
58647292429	0
58647310533	0
58647505777	1
58647544007	0
58647582759	1
58647626094	1
58647783956	0
58647831110	0
58647841591	0
58647875355	1
58647979606	1
58648009840	1
58648313375	0
58648401778	1
58648618455	1
58648654225	0
58648890838	0
58648966073	0
58648993645	0
58649134445	0
58649151887	0
58649262443	0
58649392651	0
58649412935	1
58649413667	0
58649551855	0
58649563051	1
58649640208	0
58649742600	0
58649791625	0
58649853959	0
58649873541	0
58649987197	1
58650012436	0
58650044005	0
58650082223	0
58650082255	1
58650141841	0
58650177506	1
58650210164	1
58650342750	0
58650389070	1
58650511806	1
58650521299	0
58650731944	0
58650758239	0
58650803840	0
58650883550	0
58650920750	0
58651041742	1
58651042213	0
58651070067	0
58651141982	0
58651542227	0
58651600124	1
58651657465	1
58651734366	0
58651842640	1
58652242904	0
58652333248	1
58652450179	0
58652470292	0
58652473502	0
58652570565	0
58652592569	0
58652733851	1
58652782480	0
58652924376	0
58653073167	0
58653078437	1
58653086870	1
58653113951	0
58653192313	0
58653280447	0
58653331576	0
58653434104	0
58653490812	0
58653562739	0
58653702130	0
58653741707	0
58653810226	0
58653822724	0
58653891355	0
58653960865	0
58654046460	1
58654080370	1
58654151792	0
58654173330	0
58654198257	1
58654270653	0
58654380037	0
58654500244	0
58654581551	0
58654605541	1
58654640129	0
58654671806	0
58654780418	0
58654781586	1
58654851913	0
58654924135	0
58655003028	0
58655082676	0
58655210604	0
58655380870	0
58655392964	0
58655470441	0
58655512603	0
58655552355	1
58655613070	0
58655639199	1
58655762388	0
58656161836	0
58656232114	0
58656323948	0
58656406088	1
58656493518	0
58656642255	0
58656661657	1
58656693383	1
58656723944	0
58656840255	0
58656913203	0
58657091292	1
58657131932	0
58657132159	0
58657196024	1
58657263065	1
58657413204	0
58657431875	1
58657439445	0
58657701077	0
58657762085	1
58657856050	1
58657888563	1
58657911575	0
58658024218	0
58658081916	0
58658184490	0
58658289327	1
58658344186	0
58658411310	0
58658412643	0
58658432414	0
58658443666	1
58658477958	1
58658544212	1
58658572969	1
58658611551	1
58658681525	0
58658750475	0
58658773979	0
58658862850	1
58658863613	0
58658931849	0
58658983906	0
58659040640	0
58659256324	1
58659341731	0
58659351064	0
58659536275	1
58659551181	0
58659644095	1
58659700590	1
58659748224	1
58659792972	0
58659881074	0
58659892509	0
58659954157	0
58659962883	0
58659974328	0
58660014282	1
58660043381	0
58660063026	0
58660108771	1
58660111951	0
58660201037	1
58660204348	0
58660241127	0
58660302612	0
58660372931	0
58660383481	0
58660400069	0
58660414500	0
58660452988	0
58660475338	1
58660492542	1
58660571053	0
58660598636	1
58660603755	0
58660702117	0
58660714366	0
58660832599	0
58660940670	0
58660960637	0
58660979406	1
58661050029	0
58661050456	1
58661090161	0
58661158557	0
58661450192	0
58661530924	0
58661541113	0
58661561739	0
58661590602	0
58661637456	1
58661718995	1
58661787077	0
58661811407	0
58661832770	0
58661910977	0
58661994106	0
58662032720	0
58662191171	0
58662192191	0
58662209932	1
58662251946	0
58662291668	0
58662364103	0
58662551085	1
58662565310	1
58662580666	0
58662642151	0
58662801477	0
58662815334	1
58662900914	0
58662993483	0
58663033705	0
58663143399	1
58663173924	0
58663194102	0
58663314130	0
58663338190	1
58663353393	0
58663470910	0
58663498853	0
58663654382	0
58663681447	0
58663830809	1
58663833403	0
58663953538	0
58663981082	0
58664058136	1
58664252077	0
58664260098	0
58664341041	0
58664383777	1
58664424151	1
58664440314	0
58664470884	0
58664533717	0
58664592626	1
58664690742	0
58664691841	0
58664823415	0
58664968623	0
58664983851	0
58665052589	0
58665111363	0
58665230959	0
58665252258	0
58665259678	1
58665409171	1
58665822580	0
58665851591	0
58666162813	0
58666302656	0
58666540622	1
58666757879	1
58666844025	0
58667133742	0
58667191343	0
58667278834	1
58667544395	0
58667582450	0
58667623003	0
58667722228	0
58667750437	0
58667757359	1
58667772404	0
58667772826	1
58667822720	0
58667831459	0
58667970066	0
58668020471	0
58668151102	1
58668220359	0
58668293728	0
58668304387	0
58668356398	1
58668379006	1
58668413327	0
58668440675	0
58668440941	0
58668442321	0
58668460756	0
58668463141	1
58668463265	0
58668472139	0
58668472962	0
58668474053	0
58668481952	0
58668501852	0
58668502811	0
58668504048	0
58668513114	0
58668571077	0
58668571808	0
58668574058	0
58668612305	0
58668613041	0
58668621721	1
58668621888	0
58668664427	0
58668750397	0
58668760960	0
58668821034	0
58668822103	0
58668822275	0
58668831640	0
58668840979	0
58668841176	0
58668841437	0
58668841726	0
58668842256	0
58668843343	0
58668843591	0
58668849176	1
58668850238	1
58668851114	0
58668851773	1
58668851914	0
58668852883	0
58668853158	0
58668853859	0
58668854410	0
58668864294	0
58668870824	0
58668872543	0
58668872640	0
58668874415	0
58668880039	0
58668890119	0
58668891833	0
58668892188	0
58668893046	0
58668893709	0
58668893757	0
58668894271	0
58668894390	0
58668900298	0
58668900506	0
58668901038	0
58668901172	0
58668901465	0
58668901911	0
58668901996	0
58668902282	0
58668902787	0
58668910894	0
58668911610	0
58668913065	0
58668913810	0
58668920393	0
58668920520	0
58668920680	1
58668920839	0
58668921370	0
58668921421	0
58668921521	0
58668922473	0
58668922524	0
58668923612	0
58668923916	0
58668930650	1
58668931593	0
58668932960	0
58668942305	0
58668943632	0
58668984026	0
58669203485	0
58669254354	0
58669354143	0
58669371687	0
58669385095	1
58669392072	0
58669394449	0
58669403669	0
58669411720	0
58669412001	0
58669420188	0
58669420792	0
58669422007	0
58669431523	0
58669431555	0
58669432048	0
58669433421	0
58669440176	0
58669442417	0
58669450054	1
58669453094	0
58669511299	0
58669554043	0
58669562980	0
58669581079	0
58669611606	1
58669662978	0
58670131770	0
58670380426	0
58670412546	0
58670885783	1
58670980505	0
58671050227	0
58671090222	1
58671156828	1
58671387217	1
58671573214	0
58671681190	1
58671693068	1
58671773711	0
58671800646	0
58671854232	0
58671882407	0
58671903491	1
58671951499	0
58671953842	0
58672012726	0
58672051509	0
58672081549	0
58672170457	0
58672172539	0
58672181444	0
58672230736	0
58672243324	1
58672251258	1
58672290041	0
58672293371	0
58672321692	1
58672323982	0
58672403935	0
58672430298	0
58672434020	0
58672541192	0
58672553882	0
58672561097	1
58672634299	0
58672669655	1
58672746327	1
58672830258	0
58672840376	0
58672852876	0
58672870344	0
58673003082	0
58673043375	0
58673050172	0
58673121768	0
58673242461	1
58673276755	1
58673294487	0
58673323138	1
58673434199	0
58673601631	1
58673634041	0
58673653072	0
58673781602	0
58673851177	0
58673930645	0
58674279403	1
58674343998	1
58674420474	0
58674595618	0
58674810263	0
58674884364	0
58674892460	0
58675051017	1
58675184025	0
58675200996	0
58675270388	0
58675383899	0
58675402746	0
58675407314	1
58675602604	0
58675620572	0
58675710429	0
58675890277	0
58676043390	0
58676145424	1
58676255188	1
58676382671	0
58676392790	0
58676407572	0
58676463303	0
58676486230	1
58677166576	1
58677210698	0
58677222790	0
58677284106	0
58677285188	1
58677351177	0
58677395730	1
58677427765	1
58677728115	1
58677742596	1
58677852892	0
58677932387	0
58677963165	0
58678151555	0
58678163435	0
58678354105	0
58678467805	1
58678510709	1
58678530311	1
58678540829	0
58678568329	1
58678602728	0
58678749579	1
58678871632	1
58679030033	0
58679109340	1
58679293250	0
58679400882	0
58679512581	1
58679591889	1
58679601447	0
58679611333	0
58679632611	0
58679661923	0
58679692712	0
58679736503	1
58679770014	0
58679781252	0
58679791551	1
58679816646	1
58679865273	1
58679922141	0
58679943325	0
58680020899	0
58680089773	1
58680112708	0
58680141244	0
58680252179	0
58680301531	0
58680320059	0
58680320602	1
58680322103	0
58680322414	0
58680324361	0
58680361589	0
58680362885	0
58680363550	0
58680363701	0
58680363903	0
58680383273	0
58680391586	0
58680393792	0
58680418642	1
58680431210	0
58680460828	0
58680465948	0
58680513410	0
58680596074	1
58680602906	0
58680642632	0
58680644418	0
58680722004	1
58680801401	0
58680802185	0
58680804279	0
58680810525	0
58680812446	0
58680821297	0
58680822817	0
58680824410	0
58680840300	0
58680870527	0
58680870760	0
58680962338	0
58681005233	1
58681107776	1
58681141372	1
58681292086	0
58681353612	1
58681484110	0
58681495820	1
58681560086	0
58681580953	0
58681583610	0
58681654085	0
58681680623	0
58681740863	0
58681843795	0
58681882880	0
58681888528	0
58682172408	0
58682294355	0
58682324316	0
58682330569	1
58682341858	0
58682354064	0
58682452260	0
58682494349	0
58682641044	0
58682654376	0
58682732678	0
58682950518	1
58682990665	1
58683082705	0
58683170148	0
58683222960	1
58683341809	0
58683480657	0
58683592831	0
58683748746	1
58683961248	0
58684021692	1
58684103522	1
58684140860	0
58684263891	1
58684285250	1
58684321448	1
58684481153	0
58684630741	0
58684641168	0
58684690045	0
58684712092	0
58684743706	1
58684781449	1
58684815169	1
58684874305	0
58684890830	0
58684904936	0
58685191425	0
58685211674	0
58685293916	1
58685300175	0
58685403028	0
58685492324	0
58685495965	1
58685573001	0
58685704501	0
58685774131	1
58685960544	0
58685987187	0
58686033461	0
58686220613	0
58686220767	0
58686273704	1
58686282095	0
58686413344	0
58686414001	0
58686600540	0
58686654056	0
58686689327	1
58686811310	1
58686832135	0
58686902470	0
58686972190	0
58686989354	1
58687043692	0
58687070652	0
58687071024	1
58687083064	0
58687091871	0
58687154395	1
58687187366	1
58687398378	1
58687504137	0
58687604157	0
58687627767	1
58687665864	1
58687691670	1
58687720236	1
58687740582	0
58687754235	1
58687822379	0
58688019891	0
58688036928	1
58688173724	0
58688232014	0
58688382243	0
58688454806	1
58688541622	0
58688721210	0
58688744297	0
58688778689	1
58688820477	0
58688850326	0
58688862497	1
58689005205	1
58689043373	0
58689132015	0
58689174011	0
58689217317	1
58689293531	0
58689301551	0
58689438112	1
58689530080	0
58689602217	0
58689613968	0
58689680255	0
58689713716	0
58689801776	0
58689953146	0
58690102926	0
58690120784	0
58690132972	0
58690471191	0
58690540792	1
58690712291	1
58690862018	0
58691034385	0
58691092897	0
58691101987	0
58691154104	0
58691222196	0
58691433165	0
58691510100	0
58691602785	0
58691652731	0
58691693523	0
58691829944	1
58691832389	0
58691944572	1
58691959554	1
58691980366	0
58692050034	0
58692069212	0
58692090651	0
58692314273	0
58692338149	1
58692362186	0
58692362546	1
58692525086	1
58692575597	1
58692591316	1
58692611148	0
58692860579	0
58692892600	0
58692892651	0
58692978055	1
58692990058	0
58693081967	0
58693204133	1
58693232956	1
58693544159	0
58693569654	1
58693580899	0
58693743276	1
58693809834	0
58693942215	1
58694021460	0
58694180144	0
58694211143	0
58694214025	0
58694272397	0
58694362368	0
58694413525	0
58694490483	0
58694583884	1
58694622835	0
58694693209	0
58694706889	1
58694865935	1
58694992533	0
58695092574	0
58695281417	0
58695391214	0
58695403746	0
58695413187	0
58695603433	0
58695647736	1
58695711987	0
58695792081	0
58695831126	0
58695842718	1
58695874430	0
58695982271	0
58696059953	1
58696126793	1
58696221375	1
58696352418	0
58696391391	0
58696404430	0
58696435672	1
58696484438	0
58696511000	0
58696640948	1
58696848837	1
58697032247	0
58697062654	0
58697101604	1
58697140084	0
58697193971	0
58697341596	0
58697367154	1
58697520841	0
58697549003	1
58697572147	0
58697631459	0
58697832461	0
58697856662	1
58697883027	0
58697924090	0
58697972805	0
58697983570	0
58698112396	0
58698170565	0
58698174344	0
58698200123	0
58698251477	0
58698281503	0
58698324434	0
58698660105	0
58698686739	1
58698742259	0
58698754323	0
58698831684	0
58699194378	0
58699230693	0
58699264464	1
58699431740	0
58699471102	0
58699490540	0
58699508453	0
58699641975	0
58699763249	0
58699810028	0
58699840298	1
58699864439	1
58699903629	0
58699969506	1
58700012981	0
58700017393	1
58700072576	0
58700133297	0
58700163779	0
58700181574	0
58700201598	0
58700220656	0
58700277842	1
58700418516	1
58700428688	1
58700874580	1
58700954256	0
58701042756	0
58701152186	1
58701231139	0
58701237522	1
58701293370	0
58701441383	0
58701520340	0
58701541695	0
58701542494	0
58701544139	0
58701563060	1
58701581316	0
58701618373	1
58701735649	1
58701793720	0
58701940829	1
58702012059	0
58702038052	1
58702052113	1
58702162728	1
58702321246	0
58702402441	0
58702540618	0
58702572267	1
58702643512	0
58702693197	0
58702702458	0
58702750607	0
58702793559	0
58702795758	1
58702841463	0
58702850835	0
58702881271	1
58702946399	1
58702961867	0
58702983382	0
58703064350	0
58703115849	1
58703202628	0
58703234061	0
58703240554	0
58703498858	1
58703534416	0
58703582288	0
58703611161	0
58703711345	0
58703762522	0
58703813102	1
58703963147	1
58704011465	0
58704071105	0
58704090649	0
58704132680	0
58704202489	0
58704220410	0
58704283622	0
58704444509	0
58704501410	0
58704719010	0
58704797594	1
58704843705	1
58704862432	0
58704895114	0
58704923055	0
58704991939	0
58704993241	1
58704994402	1
58705123644	0
58705209425	1
58705281468	0
58705300920	0
58705371035	0
58705391989	0
58705410085	0
58705412881	0
58705431440	0
58705452988	0
58705516937	1
58705551883	1
58705592053	0
58705630759	1
58705821884	1
58706046536	1
58706054180	0
58706153857	1
58706353062	0
58706377103	1
58706602846	0
58706903366	0
58706980641	1
58706990920	1
58707074895	1
58707300383	0
58707358719	1
58707360248	0
58707520983	0
58707523752	0
58707821762	1
58707873029	0
58708055639	0
58708190254	0
58708323858	0
58708360140	1
58708410019	0
58708482876	1
58708492599	1
58708513292	0
58708523307	0
58708527806	0
58708544226	1
58708768562	1
58708819521	1
58708942834	0
58708950666	0
58708975035	1
58709087459	1
58709170200	0
58709232343	0
58709380611	0
58709458428	1
58709488727	1
58709494140	0
58709653461	0
58709731383	0
58709844059	0
58709972462	1
58710002636	0
58710132890	0
58710160371	0
58710242225	0
58710900067	0
58710998357	1
58711011645	0
58711103400	0
58711180083	0
58711312892	0
58711443455	0
58711566350	1
58711602325	1
58711623621	0
58711633859	0
58711704349	1
58711718769	1
58711822999	0
58711933071	1
58711961636	1
58712123715	0
58712201047	0
58712212631	0
58712293260	0
58712363384	0
58712570721	0
58712979152	1
58713013928	0
58713050152	0
58713162461	0
58713216634	1
58713323549	0
58713384019	0
58713421359	1
58713682103	0
58713752843	0
58713804607	1
58713840075	0
58713853728	0
58713864304	0
58713865550	1
58713982447	0
58714151759	0
58714294394	0
58714576595	1
58714581768	0
58714712173	0
58714773082	0
58714851380	0
58714880043	1
58714923792	0
58715074261	1
58715124145	0
58715256179	0
58715294107	1
58715407731	1
58715417413	1
58715433397	0
58715506108	1
58715508103	1
58715525159	1
58715591826	1
58715673856	0
58715700860	1
58715753000	1
58715808883	0
58715810719	0
58715901628	0
58715922832	1
58715964436	0
58716010700	0
58716210953	0
58716241315	0
58716241568	0
58716251216	0
58716253301	0
58716263905	1
58716270625	0
58716272111	0
58716430408	0
58716790868	0
58716912058	1
58717003902	0
58717040419	1
58717063298	0
58717198484	1
58717271668	0
58717402867	1
58717403986	0
58717453578	0
58717512029	1
58717692485	0
58717718713	1
58718010194	0
58718013207	0
58718044154	1
58718084248	0
58718098916	1
58718150937	0
58718156495	1
58718247828	1
58718273893	0
58718411338	1
58718423298	0
58718482735	0
58718508265	0
58718602625	1
58718700023	0
58718864340	0
58718993313	1
58719262676	1
58719303516	0
58719366606	1
58719431931	0
58719433478	0
58719523785	0
58719594372	0
58719679630	0
58719688588	1
58719703287	0
58719731657	0
58719743812	0
58719784321	0
58719824915	1
58720011120	0
58720086719	1
58720148305	1
58720213990	0
58720222558	0
58720225980	1
58720262120	0
58720282254	1
58720282316	1
58720300115	0
58720301285	1
58720310089	0
58720381094	1
58720383462	1
58720410074	1
58720416054	1
58720424390	0
58720454058	0
58720461812	1
58720833590	0
58720843563	1
58720907982	1
58720915901	1
58720925629	1
58720933686	0
58720938185	1
58721013365	0
58721126458	1
58721188560	1
58721342237	0
58721430344	0
58721509664	1
58721549559	1
58721580952	1
58721614217	1
58721637340	1
58721670143	1
58721694198	0
58721762265	0
58721781444	0
58721863642	1
58721901970	0
58721910782	0
58721910975	0
58721923757	0
58722022393	0
58722030024	0
58722120873	1
58722192304	1
58722266144	0
58722407721	1
58722557361	0
58722597992	1
58722672003	0
58722690321	0
58722696649	1
58722849153	0
58722860658	0
58723010213	0
58723140495	0
58723141003	0
58723194421	1
58723211441	1
58723245130	1
58723251435	0
58723362723	1
58723413208	0
58723460022	1
58723561822	0
58723588346	0
58723588403	1
58723594391	0
58723682673	0
58723703375	0
58723843462	0
58723930862	0
58723951357	0
58723953626	0
58724113507	0
58724133815	0
58724330931	0
58724363004	0
58724452891	0
58724712578	0
58724720918	0
58725654334	0
58725680623	0
58725701644	0
58725704259	0
58725743997	0
58725751936	0
58725784276	0
58725850925	0
58725985227	1
58725993470	0
58726154483	0
58726241765	0
58726312357	1
58726349540	1
58726396816	1
58726520943	0
58726533455	0
58726683522	1
58726724415	1
58726732180	1
58726754097	0
58726853965	0
58726923997	1
58727226361	1
58727228665	1
58727231971	1
58727232839	1
58727235505	1
58727237337	1
58727239055	1
58727241717	0
58727242710	1
58727245243	1
58727247444	1
58727248182	1
58727248206	1
58727248386	1
58727249191	1
58727249298	1
58727251147	1
58727254051	0
58727255568	1
58727258085	1
58727261275	1
58727261564	0
58727261687	1
58727261737	1
58727265203	1
58727265460	1
58727266017	1
58727268682	1
58727268849	1
58727271058	1
58727271435	0
58727277453	1
58727279072	1
58727282821	1
58727285564	1
58727287654	1
58727289086	1
58727331786	0
58727351742	0
58727384043	1
58727389500	1
58727400416	0
58727462406	1
58727492403	1
58727496664	1
58727498481	1
58727498698	1
58727501068	1
58727515780	1
58727564076	1
58727567729	1
58727575903	1
58727576144	1
58727592326	1
58727599276	1
58727623223	0
58727623504	1
58727632715	1
58727647640	1
58727720234	1
58727726185	1
58727772298	1
58727787138	1
58727800324	0
58727800478	1
58727802760	0
58727810374	0
58727814046	1
58727850174	0
58727887747	1
58727907276	1
58727941226	0
58728025413	1
58728043015	0
58728054109	0
58728131589	0
58728253691	0
58728284478	1
58728300030	0
58728388337	0
58728484331	0
58728563447	0
58728587142	1
58728704502	0
58728733121	0
58728793609	1
58728793653	0
58728801883	0
58728815856	1
58728820890	1
58728822677	0
58728823729	1
58728824344	0
58728831825	0
58728871902	0
58728920677	0
58729046307	1
58729081711	1
58729280287	0
58729350407	0
58729369322	1
58729370279	0
58729388471	0
58729396366	1
58729453125	0
58729454021	0
58729474055	0
58729552396	1
58729562732	0
58729563805	1
58729731120	0
58729750460	0
58729847011	1
58729866558	1
58729878245	1
58729958324	1
58730372721	1
58730656378	1
58730713202	0
58730713206	0
58730830922	0
58730845145	1
58730854479	0
58730872284	0
58730889086	1
58730923633	0
58730990715	0
58731009354	1
58731031026	1
58731063779	0
58731131408	0
58731211215	1
58731243358	0
58731243708	0
58731301223	0
58731312803	0
58731326572	1
58731523936	1
58731572880	0
58731591347	1
58731591384	1
58731642593	1
58731702579	0
58731740839	0
58731787029	1
58731800743	0
58731818333	1
58731913035	1
58731930496	0
58731931154	0
58731991069	1
58732001913	0
58732013672	0
58732136772	0
58732221812	0
58732242902	0
58732244307	0
58732250746	0
58732251135	0
58732251758	1
58732276663	1
58732280439	0
58732331504	0
58732332447	0
58732335268	1
58732340097	1
58732341598	0
58732342684	0
58732351770	0
58732380291	0
58732381302	0
58732381867	1
58732383934	0
58732512538	1
58732522674	1
58732561819	0
58732573681	0
58732619445	1
58732659477	1
58732661462	1
58732662031	1
58732662848	1
58732704255	1
58732837528	1
58732883337	0
58732910136	0
58733021250	1
58733033165	0
58733072654	1
58733151342	0
58733190629	0
58733280881	0
58733298473	1
58733314031	1
58733390455	0
58733448963	0
58733463000	0
58733464069	0
58733551359	0
58733617427	1
58733622231	1
58733623313	1
58733625620	1
58733625659	1
58733641652	1
58733642191	1
58733644076	1
58733645544	1
58733646486	1
58733657219	1
58733659386	1
58733660487	1
58733660636	1
58733663823	1
58733669454	1
58733673610	1
58733674218	0
58733676024	1
58733676771	1
58733680954	0
58733682366	0
58733683746	1
58733685482	1
58733686746	1
58733688731	1
58733692967	0
58733693540	1
58733700338	1
58733703025	1
58733705588	1
58733708799	1
58733710516	1
58733712009	1
58733712292	0
58733712469	0
58733713391	1
58733714830	1
58733715141	1
58733716638	1
58733719007	1
58733725621	1
58733726774	1
58733727867	1
58733728389	1
58733728707	1
58733728861	1
58733728867	1
58733729006	1
58733730322	1
58733730514	1
58733730904	0
58733730996	1
58733731223	0
58733731256	1
58733731267	1
58733731310	0
58733732176	1
58733732338	1
58733732590	1
58733732831	1
58733733995	1
58733734187	1
58733734384	1
58733735039	1
58733735232	1
58733735263	1
58733735487	1
58733736192	1
58733736356	1
58733737406	1
58733738952	1
58733739086	1
58733740477	1
58733740637	1
58733740638	0
58733740674	1
58733740723	0
58733745849	1
58733748039	1
58733748562	1
58733748985	1
58733749234	1
58733749466	1
58733752038	1
58733752084	0
58733753169	1
58733753195	0
58733755656	1
58733756457	1
58733759027	1
58733759131	1
58733759344	1
58733765588	1
58733765827	1
58733766503	1
58733766511	1
58733768966	1
58733769450	1
58733770502	1
58733771254	0
58733771588	0
58733772891	1
58733775214	1
58733776428	1
58733781379	1
58733798211	1
58733932729	0
58733941253	0
58733952959	0
58733963205	1
58733984279	0
58734010626	0
58734021618	0
58734021646	1
58734035582	1
58734036583	1
58734037232	1
58734037420	1
58734037780	1
58734040107	1
58734040706	0
58734041603	1
58734042145	1
58734042456	1
58734042511	0
58734042917	1
58734043852	1
58734044297	0
58734045734	1
58734045991	1
58734046068	1
58734046098	1
58734046368	1
58734046491	1
58734046958	1
58734046971	1
58734047152	1
58734047223	1
58734048415	1
58734048551	1
58734048576	1
58734048949	1
58734048981	1
58734049095	1
58734049414	1
58734050053	0
58734050414	1
58734050708	1
58734050749	1
58734051195	0
58734051601	1
58734052005	1
58734053056	0
58734053107	1
58734053454	0
58734053533	1
58734053607	1
58734053630	0
58734053786	0
58734055242	1
58734055818	1
58734056409	1
58734057137	1
58734057180	1
58734057319	1
58734057759	1
58734057900	1
58734058180	1
58734058938	1
58734060202	0
58734060695	1
58734060811	0
58734061468	1
58734062947	0
58734063491	0
58734064301	0
58734065255	1
58734065348	1
58734065600	1
58734065658	1
58734065999	1
58734066947	1
58734068080	1
58734068510	1
58734069127	1
58734070405	1
58734071126	0
58734071481	1
58734071668	1
58734072290	1
58734073306	0
58734073620	0
58734073765	1
58734075114	1
58734075210	1
58734075825	1
58734076630	1
58734076756	1
58734076916	1
58734077041	1
58734077340	1
58734080052	0
58734080220	0
58734080606	0
58734080718	1
58734081631	0
58734084220	1
58734085186	1
58734085577	1
58734085985	1
58734086037	1
58734086400	1
58734087447	1
58734087526	1
58734087550	1
58734087919	1
58734087987	1
58734088396	1
58734088510	1
58734088535	1
58734088815	1
58734105103	1
58734115557	1
58734125239	1
58734126617	1
58734128113	1
58734160215	1
58734164452	0
58734164499	1
58734193670	1
58734200128	1
58734200969	1
58734203036	1
58734203189	1
58734204102	0
58734207056	1
58734207500	1
58734207845	1
58734208317	1
58734209339	1
58734210049	0
58734212412	0
58734212563	0
58734214296	0
58734215062	1
58734216190	1
58734218293	1
58734219395	1
58734221957	1
58734222951	1
58734226104	1
58734226221	1
58734226494	1
58734227199	1
58734227816	1
58734230287	1
58734231886	0
58734232024	0
58734234043	1
58734235115	1
58734239275	1
58734242772	1
58734242928	1
58734250191	0
58734250878	1
58734251603	1
58734251891	1
58734253895	1
58734259214	1
58734260023	0
58734260995	1
58734261400	0
58734261479	1
58734261527	1
58734261845	1
58734262177	1
58734262989	1
58734263365	0
58734264422	0
58734264486	0
58734264512	0
58734265105	1
58734270315	0
58734270331	0
58734270519	0
58734270828	1
58734270901	0
58734271074	0
58734271585	0
58734273531	0
58734274169	0
58734274207	0
58734275634	1
58734284414	0
58734288080	1
58734288235	1
58734297414	1
58734310991	0
58734340590	0
58734340604	0
58734346415	1
58734349193	1
58734352445	0
58734352887	0
58734353977	0
58734354419	0
58734360458	0
58734363928	0
58734371299	0
58734371515	0
58734371796	0
58734381735	1
58734381877	0
58734382320	1
58734383401	0
58734383479	0
58734383660	0
58734383745	0
58734383821	0
58734384440	0
58734384467	0
58734390853	0
58734390997	0
58734391184	0
58734393360	0
58734400296	0
58734400526	0
58734401446	0
58734410507	0
58734410739	0
58734411817	0
58734413853	0
58734422225	0
58734423983	0
58734443763	0
58734446385	1
58734447388	1
58734447446	1
58734455418	1
58734457928	1
58734462629	0
58734464388	0
58734466570	1
58734468491	1
58734506933	1
58734508802	1
58734514028	1
58734515200	1
58734542663	0
58734590955	0
58734604052	0
58734607804	1
58734648491	1
58734694384	0
58734702930	0
58734703479	0
58734711890	0
58734770893	0
58734992891	0
58735021495	0
58735142870	0
58735162476	0
58735183517	0
58735355958	1
58735413164	0
58735456192	1
58735494089	0
58735594381	0
58735942092	0
58735953614	0
58736015978	1
58736072962	0
58736081040	0
58736128922	1
58736193240	1
58736197476	0
58736284157	0
58736285093	1
58736493941	1
58736524338	1
58736596138	1
58736660056	0
58736813309	1
58736840552	0
58736891238	0
58736892672	0
58736892679	0
58736930753	0
58736951589	0
58736970508	0
58736971256	0
58736980905	0
58736990137	0
58737002534	0
58737044452	0
58737113745	0
58737181817	0
58737278697	1
58737365576	1
58737553800	0
58737593517	0
58737705963	1
58737940220	0
58737955537	1
58738163857	0
58738402641	0
58738422215	0
58738437392	1
58738474120	1
58738561942	0
58738623230	0
58738642434	0
58738704232	0
58738744123	0
58738885640	1
58739010151	0
58739039153	1
58739142629	0
58739263282	0
58739272102	0
58739392525	0
58739502297	0
58739550213	0
58739580795	0
58739592819	0
58739992560	1
58740061686	0
58740108946	1
58740126184	1
58740240272	1
58740253809	0
58740364198	1
58740481710	1
58740602957	0
58740633909	0
58740683680	1
58740731480	0
58740753605	0
58740774464	0
58740880466	0
58740901353	0
58741170813	0
58741370425	0
58741381949	0
58741774428	0
58741781876	0
58741860252	0
58741973960	0
58742122154	1
58742342572	0
58742373229	1
58742382726	1
58742455807	1
58742662290	0
58742930721	0
58742993419	0
58743061930	1
58743191306	1
58743282534	0
58743450381	0
58743464206	0
58743491233	0
58743533849	1
58743650479	0
58743702923	0
58743810792	0
58743852219	0
58743985110	1
58744141673	0
58744217510	1
58744222717	1
58744241137	0
58744300117	0
58744362218	0
58744410140	0
58744433298	0
58744480029	0
58744501195	0
58744501828	1
58744505277	1
58744522105	0
58744552798	1
58744712390	0
58744815378	1
58744960595	0
58744960842	0
58744971708	0
58744982489	0
58744991676	0
58744994149	0
58745001444	0
58745020979	0
58745031440	0
58745170137	0
58745218858	1
58745243020	0
58745333437	0
58745454060	0
58745534474	0
58745664502	0
58745684442	0
58745751443	0
58745753038	0
58745763959	1
58745779940	0
58745780118	0
58745853820	0
58745907421	1
58745921768	0
58746112689	0
58746117437	1
58746182169	0
58746191466	0
58746220475	0
58746383135	0
58746402336	0
58746420609	1
58746440982	0
58746510952	0
58746583050	0
58746804134	0
58746870510	0
58746887941	1
58747004188	1
58747043338	0
58747083263	1
58747109546	1
58747150425	0
58747270974	0
58747291953	1
58747352869	0
58747380309	0
58747511109	0
58747682336	0
58747732724	0
58747766635	0
58747811006	0
58747855193	1
58748290738	0
58748351761	1
58748462307	0
58748533788	0
58748933881	1
58748970213	0
58749031861	1
58749262167	0
58749331071	0
58749373977	0
58749460219	0
58749572136	0
58749589425	1
58749682789	0
58749762335	1
58749783024	1
58750011620	1
58750131819	1
58750311659	0
58750372981	0
58750513098	0
58750554096	0
58750600207	0
58750672983	1
58750711961	0
58750773396	0
58751032943	0
58751201213	0
58751322631	0
58751344219	0
58751384471	0
58751561224	0
58751571071	0
58751583924	0
58751641493	0
58751705305	0
58751834101	0
58751842302	0
58751901588	0
58751939542	0
58751952755	0
58751971311	0
58751990495	0
58751993811	0
58752027916	0
58752091457	0
58752091924	0
58752092775	1
58752130055	0
58752222409	0
58752426783	1
58752457716	1
58752566035	1
58752794437	0
58752843908	0
58752867369	1
58753041627	0
58753110685	0
58753171342	0
58753334334	0
58753343253	0
58753410481	0
58753503128	0
58753562704	0
58753592700	0
58753593982	0
58753603239	0
58753670388	0
58753702526	0
58753801051	1
58753803051	0
58753806975	1
58753934083	1
58754001848	0
58754203452	0
58754262633	0
58754278127	0
58754322975	0
58754332265	0
58754371190	0
58754394175	0
58754423153	0
58754452254	0
58754480855	0
58754546747	1
58754606918	1
58754675649	1
58754680934	1
58754682381	0
58754691875	0
58754695882	1
58754974342	0
58755070237	0
58755103405	0
58755358562	0
58755358569	0
58755410845	0
58755541519	0
58755590674	1
58755793899	0
58756123558	1
58756131469	1
58756243502	0
58756373687	0
58756570041	1
58756590363	0
58756635550	1
58756902368	0
58757080229	0
58757112353	1
58757183543	0
58757223348	0
58757251789	0
58757403468	0
58757407325	0
58757903551	0
58758021552	0
58758103599	0
58758168319	0
58758260070	0
58758269610	1
58758353278	0
58758490551	1
58758640860	0
58758690978	0
58758720077	0
58758814137	0
58758824154	1
58758833446	0
58758883288	1
58758900200	0
58758954896	0
58758981358	0
58759022117	1
58759042395	0
58759060392	0
58759110044	0
58759142430	0
58759148750	0
58759173483	0
58759201694	1
58759241031	0
58759280719	0
58759303798	0
58759353663	1
58759424096	0
58759467764	0
58759472436	0
58759520910	0
58759521346	0
58759671839	0
58759682765	0
58759770714	0
58759773558	0
58759787394	0
58759920812	0
58760133908	0
58760221424	0
58760340822	0
58760816744	1
58760961932	0
58761152880	1
58761213166	0
58761391950	0
58761460868	0
58761481551	0
58761547500	0
58761681233	0
58761691676	0
58761726028	1
58761843362	1
58761862950	1
58761946143	1
58762001180	1
58762130808	1
58762600790	1
58762612172	0
58762623809	0
58762740986	0
58762771601	0
58762773661	0
58762900255	1
58763011219	0
58763176769	1
58763200161	1
58763262827	0
58763352336	0
58763381042	0
58763432329	0
58763474722	1
58763492213	0
58763520719	0
58763573019	0
58763712893	0
58763931908	0
58763970030	0
58763988087	1
58764003166	0
58764060984	0
58764102975	0
58764234204	0
58764341613	0
58764453474	0
58764482257	0
58764510019	0
58764510195	1
58764541901	0
58764561511	0
58764562421	0
58764586345	1
58764602907	0
58764733711	0
58764750521	0
58764792470	1
58764806564	1
58765002770	1
58765011890	0
58765030433	0
58765132974	0
58765200642	0
58765233597	0
58765311437	0
58765501047	0
58765685605	0
58765723679	0
58765792442	0
58765891112	0
58765966434	0
58766064084	0
58766234474	0
58766261749	0
58766262551	0
58766291826	0
58766322027	0
58766403125	0
58766410248	0
58766463691	0
58766494425	0
58766652804	1
58766751252	1
58766844188	0
58767179744	1
58767224482	0
58767233889	0
58767279981	1
58767280972	1
58767301454	0
58767440331	0
58767471297	1
58767661058	0
58767720056	0
58767941419	0
58767944106	0
58768014044	0
58768141349	1
58768161484	0
58768183374	0
58768193500	0
58768431336	0
58768432811	0
58768438627	1
58768522711	0
58768543480	0
58768572816	1
58768602257	1
58768623431	0
58768631069	0
58768650663	0
58768661449	0
58768683465	0
58768683632	0
58768701006	0
58768770657	1
58768782316	0
58768893020	0
58768911032	0
58768933030	0
58769046807	1
58769053021	0
58769198622	1
58769241525	0
58769253743	0
58769292962	0
58769324503	0
58769681425	0
58770025907	1
58770163157	0
58770190665	0
58770343546	0
58770402141	0
58770433242	0
58770440720	1
58770574586	1
58770576309	0
58770582553	0
58770713367	0
58770723498	0
58770725849	1
58770960657	1
58771064592	1
58771123283	0
58771124443	1
58771153019	1
58771224248	0
58771343502	0
58771506979	1
58771507999	1
58771592636	0
58771698637	1
58771728280	1
58771832771	0
58771864047	0
58771881168	1
58771883869	0
58772092248	0
58772142446	0
58772203207	0
58772304259	0
58772364077	0
58772554061	0
58772752338	1
58772800414	0
58772840048	0
58772862160	1
58773095635	1
58773141496	0
58773244398	0
58773471081	0
58773541645	0
58773574079	0
58773622661	1
58773650659	0
58773678916	1
58773739109	1
58773750717	0
58773831444	1
58773964219	0
58773981856	0
58774003460	0
58774200635	0
58774224193	0
58774313693	0
58774421290	1
58774442096	0
58774443503	1
58774454222	0
58774488069	1
58774523679	0
58774603758	0
58774663106	0
58774684275	0
58774813253	0
58774905871	1
58774914513	0
58774976206	1
58774991423	1
58775053365	0
58775073240	0
58775332004	0
58775370484	0
58775374309	1
58775522483	0
58775601920	0
58775679271	1
58776164358	0
58776172439	1
58776221319	0
58776303507	0
58776524118	0
58776854497	0
58776880103	0
58777042338	0
58777392183	0
58777497378	1
58777516778	1
58777543837	0
58777547569	1
58777564395	1
58777603242	0
58777832395	0
58777872258	0
58777880448	0
58778002547	1
58778011591	0
58778012104	0
58778023394	0
58778024242	1
58778031911	0
58778032091	0
58778068843	1
58778111219	1
58778297213	1
58778322649	0
58778514414	0
58778536217	1
58778614995	1
58778670896	0
58778672083	0
58778672889	0
58778742662	0
58779022407	0
58779072913	0
58779154366	0
58779261073	0
58779262377	0
58779310371	0
58779794393	0
58779846814	0
58779866125	0
58779933709	0
58779991151	0
58780012008	0
58780050210	0
58780090300	0
58780151265	0
58780211903	1
58780226174	0
58780300666	0
58780492374	0
58780521518	0
58780522894	0
58780625143	1
58780639702	0
58780670152	0
58780716201	1
58780821455	0
58780851426	0
58780862792	0
58780862958	0
58780890323	1
58780990812	1
58781080723	0
58781104191	0
58781414380	0
58781462392	0
58781462407	0
58781650098	0
58781670500	1
58781772746	0
58782008095	1
58782011545	0
58782493834	0
58782525772	1
58782623403	0
58782722143	0
58782921234	1
58782970712	0
58783060203	1
58783151861	0
58783178300	1
58783252006	0
58783380319	0
58783562961	1
58783562973	1
58783571106	0
58783612211	1
58783711846	1
58783742639	0
58783764299	0
58783772737	0
58783800860	0
58784031771	0
58784284168	0
58784440141	1
58784450607	0
58784473472	0
58784686799	1
58784720123	0
58784773121	0
58784904226	1
58785004023	0
58785063525	1
58785073375	0
58785231680	0
58785231847	0
58785311207	0
58785395802	1
58785441034	0
58785511334	0
58785673348	1
58785674431	0
58785731626	0
58785867849	0
58786040894	0
58786086165	0
58786100264	0
58786141884	1
58786160635	0
58786163682	0
58786213755	1
58786221229	0
58786241178	0
58786344114	0
58786443206	0
58786599050	1
58786641519	0
58786701951	1
58786890166	0
58786892812	1
58786991350	0
58787080479	0
58787092814	0
58787140913	1
58787171727	0
58787211382	0
58787379279	0
58787390627	0
58787410882	0
58787423256	0
58787462104	0
58787482404	0
58787483867	0
58787550633	0
58787574099	0
58787632944	0
58787674090	1
58787680561	0
58787683352	1
58787698034	1
58787754283	1
58787754492	0
58787782980	0
58787833760	0
58787916473	1
58788044082	0
58788071505	0
58788310339	0
58788333138	0
58788380487	0
58788476882	1
58788489781	1
58788528126	0
58788551497	1
58788590343	0
58788600149	0
58788614461	1
58788801905	0
58788904439	0
58789023417	0
58789055147	1
58789245401	1
58789291643	0
58789440759	0
58789622605	1
58789633289	0
58789720757	0
58789762862	1
58789793945	0
58789973313	1
58790432778	0
58790492050	0
58790512199	0
58790542112	1
58790590001	0
58790603531	0
58790651287	0
58790672619	1
58790817614	1
58790861985	0
58790942457	1
58790981456	0
58790993970	0
58791112818	0
58791140022	1
58791171962	0
58791193440	0
58791332263	1
58791363847	0
58791393049	0
58791430037	0
58791472290	0
58791484161	0
58791493894	0
58791600693	1
58791675228	1
58791687719	1
58791712688	0
58791747876	1
58791752284	1
58791756518	1
58791777568	1
58791778976	1
58791797359	1
58791804301	1
58791813277	1
58791813845	0
58791820218	0
58791820413	1
58791821004	1
58791825560	1
58791825776	1
58791827112	1
58791827891	1
58791832219	1
58791834295	1
58791835624	1
58791837338	1
58791840768	1
58791843319	1
58791848173	1
58791856576	1
58791857684	1
58791866356	1
58791876502	1
58791887667	1
58791958382	1
58791960624	0
58791976199	1
58791982232	0
58791982570	0
58791987049	1
58791988414	1
58791989355	1
58791997315	1
58792000535	0
58792003200	1
58792003272	1
58792004511	1
58792006674	1
58792008940	1
58792012663	1
58792016813	1
58792018272	1
58792018443	0
58792020615	1
58792021328	0
58792027748	1
58792028314	1
58792036843	1
58792037840	1
58792038754	1
58792040297	1
58792041857	1
58792041878	1
58792043108	1
58792044031	1
58792045623	1
58792048050	1
58792049295	1
58792050237	0
58792053419	0
58792053487	1
58792056631	1
58792060328	1
58792072092	1
58792076639	1
58792078269	1
58792078720	1
58792084154	0
58792118187	1
58792135884	1
58792145656	1
58792207743	1
58792209093	1
58792213323	0
58792218054	1
58792233607	1
58792234150	1
58792234249	1
58792240408	0
58792247592	1
58792256721	1
58792262576	0
58792267941	1
58792272419	1
58792275275	1
58792284381	0
58792295858	1
58792303892	0
58792307054	1
58792313034	1
58792315783	1
58792340176	0
58792390079	0
58792404498	0
58792485767	1
58792491112	1
58792520178	1
58792559412	1
58792570789	1
58792580266	1
58792582797	1
58792588730	1
58792610134	0
58792623872	1
58792632867	0
58792633131	1
58792636370	1
58792636653	1
58792641339	1
58792649403	1
58792650376	1
58792667670	1
58792693415	0
58792751765	0
58792776973	1
58792891165	0
58793106758	1
58793116557	1
58793228887	1
58793289317	1
58793437792	1
58793545594	1
58793557337	1
58793577278	1
58793594870	1
58793596205	1
58793596720	1
58793597420	1
58793625251	1
58793626499	1
58793627116	1
58793628000	1
58793638177	1
58793645313	1
58793651721	0
58793656376	1
58793656463	1
58793658527	1
58793660184	1
58793685344	1
58793687369	1
58793687387	1
58793733162	0
58793813176	0
58793816585	1
58793855233	1
58793857246	1
58793875179	1
58793879084	1
58793887730	1
58793888997	1
58793895798	1
58793898038	1
58793906713	1
58793911022	0
58793915574	1
58793919196	1
58793924385	1
58793935196	1
58793936640	1
58793944389	1
58793954344	1
58793955056	1
58793962024	0
58793976679	1
58793998220	1
58794000661	1
58794007759	1
58794022212	0
58794026153	1
58794026397	0
58794030744	0
58794031587	0
58794035686	1
58794035708	1
58794035921	1
58794045375	1
58794051109	1
58794055173	1
58794067043	1
58794068885	1
58794071858	1
58794075218	1
58794077227	1
58794085369	1
58794085421	1
58794086364	1
58794087537	1
58794090318	0
58794092155	1
58794095995	1
58794098953	1
58794098986	1
58794100219	1
58794103254	0
58794103940	0
58794106129	1
58794108674	1
58794108821	1
58794127925	1
58794147061	1
58794166631	1
58794185588	1
58794195380	1
58794314246	0
58794350436	0
58794440576	1
58794470635	1
58794476346	1
58794483553	0
58794490146	1
58794495256	1
58794501425	1
58794512570	1
58794643767	0
58794673736	1
58794709821	1
58794740332	1
58794850834	0
58794874437	0
58794920583	1
58794976848	1
58795043526	0
58795166935	1
58795173069	1
58795175089	1
58795178435	1
58795186875	1
58795187811	1
58795198559	1
58795198675	1
58795206279	1
58795208355	1
58795211587	1
58795216409	1
58795216888	1
58795245795	1
58795253123	1
58795265230	1
58795265462	1
58795354394	0
58795450421	0
58795564183	0
58795694172	0
58795696833	1
58795852532	0
58795892079	0
58795901635	0
58795921594	0
58795923040	1
58796246835	1
58796390963	0
58796452904	0
58796463371	0
58796622091	0
58796633454	0
58796683908	0
58796694028	0
58796841858	0
58796953289	0
58797111995	0
58797232259	0
58797261784	0
58797291982	0
58797321072	0
58797340094	0
58797342780	0
58797360545	0
58797362937	0
58797363066	0
58797370257	0
58797370324	0
58797371139	0
58797373209	0
58797373723	0
58797390359	0
58797392505	0
58797400135	0
58797400382	0
58797401136	0
58797401385	0
58797401777	0
58797402060	1
58797404339	0
58797405303	0
58797411802	1
58797414135	0
58797422012	0
58797442394	0
58797450153	0
58797470302	0
58797470648	0
58797470717	0
58797480966	0
58797481061	0
58797490442	0
58797762229	0
58797770273	0
58797934507	1
58797952956	0
58797953195	0
58797973952	0
58797985070	1
58798010501	0
58798090215	0
58798152411	0
58798223656	0
58798226461	1
58798362730	0
58798381651	0
58798441944	0
58798551092	0
58798572584	0
58798577685	1
58798723658	0
58798754194	1
58798872132	0
58798888849	1
58798952470	0
58798972020	0
58799013778	0
58799022975	1
58799023074	1
58799030310	0
58799040400	1
58799142482	0
58799160508	1
58799160927	1
58799162367	1
58799173171	0
58799212442	0
58799212634	1
58799221395	0
58799510019	0
58799567452	1
58799578625	1
58799590124	1
58799710228	0
58799773321	0
58799781220	0
58799858593	1
58799871973	0
58800012614	1
58800033436	0
58800042878	0
58800071385	0
58800094032	0
58800149265	1
58800183643	0
58800329477	1
58800390255	0
58800523912	0
58800548290	1
58800590202	0
58800597001	1
58800771852	1
58800814445	0
58800821975	1
58800932656	0
58801102228	0
58801102499	0
58801363048	0
58801382860	0
58801581803	0
58801683666	1
58801841472	0
58801884098	0
58801892276	0
58801910772	0
58802040600	1
58802164329	0
58802557923	1
58802600942	0
58802781460	1
58802944429	0
58803183960	0
58803290943	0
58803371046	0
58803393478	0
58803479470	1
58803480401	0
58803603252	0
58803762159	0
58803772346	0
58803791085	0
58803853936	1
58803880602	0
58804044334	0
58804154893	1
58804164304	1
58804360311	0
58804372627	0
58804511963	0
58804562276	0
58804563269	0
58804670241	0
58804670246	0
58804671986	0
58804752785	0
58804841097	0
58804855836	1
58804894422	0
58804935819	1
58805053197	0
58805151594	0
58805223592	1
58805261321	0
58805271028	0
58805276866	1
58805414354	0
58805443361	0
58805450036	0
58805541114	1
58805612479	0
58805646656	1
58805683604	0
58805695104	1
58805746888	1
58805761017	0
58805848455	1
58805873601	0
58805894241	0
58806043993	0
58806194256	0
58806291122	0
58806373985	0
58806392379	0
58806470053	0
58806534126	0
58806611529	1
58806680615	0
58806683195	0
58806720776	0
58806736073	1
58806830350	0
58807133943	0
58807177234	1
58807229159	1
58807301079	0
58807333129	0
58807540587	0
58807561239	0
58807640252	0
58807703615	0
58807711777	0
58807839416	1
58807870821	0
58807876386	1
58807919272	1
58808024890	1
58808063206	0
58808072012	0
58808212931	0
58808473587	1
58808572604	0
58809003257	0
58809083009	0
58809120302	0
58809191123	0
58809261887	0
58809582538	1
58809642109	0
58809993114	0
58810088909	0
58810220023	0
58810300160	0
58810304247	0
58810307767	1
58810631599	1
58810653086	0
58810662777	0
58810741105	1
58810792970	0
58810860352	0
58810930972	0
58811011931	0
58811072621	0
58811083748	0
58811151840	0
58811232897	0
58811303117	1
58811326766	0
58811352323	0
58811403559	0
58811462550	0
58811493685	1
58811501702	0
58811552387	0
58811558079	1
58811616991	0
58811644068	0
58811724229	0
58811812967	0
58811886208	0
58811924398	0
58811952359	0
58811963935	0
58812044284	0
58812062386	1
58812123210	0
58812141036	0
58812154455	0
58812213289	0
58812343892	0
58812402459	0
58812484292	0
58812502892	0
58812552769	0
58812693520	0
58812693900	0
58812801871	0
58812853105	0
58812943865	1
58812961411	1
58813053526	0
58813061133	0
58813194081	1
58813311139	0
58813311220	0
58813432603	1
58813442663	0
58813573382	0
58813629304	1
58813782801	1
58813907975	1
58813924069	1
58814150186	1
58814300989	0
58814363040	0
58814393633	1
58814582185	0
58814600143	0
58814793009	0
58814843361	0
58814900639	0
58815110305	0
58815183576	0
58815390642	0
58815475344	0
58815801158	0
58815853004	1
58815923701	0
58816125330	1
58816137189	1
58816184476	1
58816190868	1
58816201820	1
58816320517	0
58816340492	0
58816363437	0
58816385481	1
58816542962	0
58816615378	1
58816660866	0
58816792926	0
58817042763	1
58817052030	0
58817075339	0
58817097800	1
58817334242	0
58817354514	0
58817612259	0
58817633072	0
58817653033	0
58817703049	0
58817844048	0
58817873673	0
58817885767	1
58817939227	1
58817951825	0
58818020045	0
58818080292	0
58818093864	0
58818222300	1
58818460514	1
58818501446	0
58818572345	1
58818762515	0
58818790062	0
58818820431	0
58818837431	1
58818948607	1
58818953368	0
58818998518	1
58819004169	1
58819020668	0
58819022967	0
58819043424	1
58819067635	1
58819070988	0
58819100623	0
58819122467	0
58819162385	0
58819171346	0
58819183315	0
58819191447	0
58819200516	0
58819226357	1
58819253095	0
58819262266	0
58819299113	0
58819336505	1
58819400741	0
58819523004	1
58819562777	0
58819563402	1
58819570659	0
58819591841	0
58819670623	0
58819702692	1
58819781227	0
58819810747	0
58819811565	0
58819911326	0
58819940413	0
58820123633	0
58820125129	1
58820164043	0
58820347462	1
58820412016	0
58820443657	0
58820496889	1
58820496898	1
58820532331	0
58820820729	0
58820881182	0
58820922390	0
58821021963	1
58821055138	1
58821057086	1
58821124246	1
58821187456	1
58821190593	1
58821192129	0
58821281041	0
58821323192	1
58821353134	1
58821424964	1
58821433189	0
58821571325	0
58821693082	1
58821781148	0
58821941227	1
58822071756	0
58822111350	0
58822122630	0
58822296557	1
58822371494	1
58822373380	0
58822444898	1
58822510699	0
58822522109	0
58822522198	0
58822554423	0
58822591027	0
58822591647	0
58822600377	0
58822643909	0
58822660359	1
58822733643	0
58822752311	0
58822766826	1
58822769201	1
58822773004	1
58822913093	0
58822954247	0
58822979115	1
58822983423	1
58823021307	0
58823048093	1
58823055545	1
58823062825	0
58823107595	1
58823180589	1
58823180841	0
58823220065	0
58823240137	1
58823312067	0
58823485773	1
58823660626	0
58823731949	0
58823754216	0
58823780582	0
58823880917	0
58823912370	0
58824007419	1
58824097706	1
58824213308	0
58824313149	1
58824341425	0
58824572640	0
58824584103	0
58824746246	1
58824791272	0
58824834514	1
58824951420	0
58825140042	0
58825294259	0
58825424424	0
58825438281	1
58825441036	0
58825443829	1
58825491136	1
58825563035	1
58825631665	0
58825722438	0
58825773379	0
58825830501	0
58825932264	0
58825991290	1
58825991896	0
58826141284	1
58826264257	0
58826473659	1
58826540554	0
58826566628	1
58826626143	1
58826653357	1
58826695627	1
58826791303	0
58826833129	0
58826956978	1
58827028219	1
58827100912	0
58827103514	0
58827233876	1
58827334271	1
58827336854	1
58827354454	0
58827358645	0
58827671387	0
58827754232	0
58827924347	0
58828023520	0
58828048399	1
58828072473	0
58828100640	0
58828205325	1
58828241852	1
58828434758	0
58828486741	1
58828513590	1
58828612844	0
58828653124	1
58828654071	1
58828658967	1
58828732755	1
58828841001	1
58828866206	1
58828911019	0
58828912808	0
58828920797	1
58828925911	1
58828936584	1
58828937700	1
58828938518	1
58828939050	1
58828940816	1
58828942030	1
58828945888	1
58828947741	1
58828948046	1
58828950611	0
58828952197	0
58828952278	0
58828958375	1
58828965037	1
58828970771	0
58828980661	1
58828981115	0
58828987499	1
58828992229	0
58829042777	1
58829048188	1
58829052924	1
58829054505	1
58829054735	1
58829055198	1
58829055237	1
58829056093	1
58829056699	1
58829057811	1
58829058665	1
58829059459	1
58829066300	1
58829066531	1
58829067488	1
58829069450	1
58829070446	1
58829070524	0
58829070634	1
58829071440	1
58829071511	1
58829072647	1
58829072961	1
58829074447	0
58829077486	1
58829078294	1
58829083487	1
58829084312	0
58829085089	1
58829085990	1
58829086143	1
58829086393	1
58829087864	1
58829088577	1
58829088944	1
58829091076	1
58829095187	1
58829095707	1
58829102271	1
58829105381	1
58829110154	0
58829111138	1
58829112801	0
58829112850	1
58829113773	1
58829116734	1
58829116774	1
58829116809	1
58829117634	1
58829117935	1
58829120185	1
58829120297	1
58829121455	1
58829121999	0
58829125369	1
58829125632	1
58829127664	1
58829136296	1
58829137080	1
58829139258	1
58829139496	1
58829142427	1
58829145188	1
58829146301	1
58829152081	1
58829156151	1
58829156635	1
58829156639	1
58829164271	0
58829165082	1
58829165378	1
58829165900	1
58829167004	1
58829168371	1
58829175312	1
58829175951	1
58829177732	1
58829177841	1
58829192723	0
58829197767	1
58829197990	1
58829198955	1
58829229195	1
58829235052	1
58829237023	1
58829238233	1
58829245582	1
58829266927	1
58829274128	0
58829400273	0
58829419316	1
58829421929	1
58829431114	1
58829440226	1
58829443585	0
58829481073	1
58829513820	1
58829516024	1
58829518607	1
58829520741	1
58829524108	1
58829525305	1
58829525488	1
58829529255	1
58829533607	1
58829536592	1
58829538757	1
58829550929	1
58829573993	1
58829574372	0
58829575297	1
58829577026	1
58829581670	0
58829581765	1
58829585160	1
58829590491	1
58829617062	1
58829635595	1
58829672889	1
58829915628	1
58829930055	1
58830141074	0
58830172927	0
58830193332	1
58830424399	0
58830491710	0
58830710856	0
58830731063	1
58830782607	0
58830820416	1
58830952096	0
58831130032	0
58831132513	0
58831249332	1
58831332118	0
58831341835	0
58831423229	0
58831436933	1
58831491143	0
58831702614	0
58831781207	0
58831826243	1
58831940313	0
58831943318	1
58831963182	0
58831994077	0
58832050952	0
58832118118	1
58832142688	0
58832190639	0
58832295441	1
58832355625	1
58832361347	0
58832422512	0
58832440126	0
58832453234	1
58832487737	0
58832603452	1
58832630687	0
58832644045	0
58832674368	0
58832731279	1
58832771474	0
58832771795	0
58832793081	0
58832893310	0
58832893962	0
58832904392	0
58832912245	0
58832964072	0
58832991750	0
58833141891	1
58833163786	1
58833178025	1
58833210288	1
58833221462	1
58833225126	1
58833229351	1
58833234085	1
58833269730	1
58833311789	1
58833312146	0
58833323436	0
58833328790	1
58833332096	0
58833341462	0
58833367248	1
58833371109	1
58833395559	1
58833395568	1
58833406368	1
58833407505	1
58833407949	1
58833443112	0
58833450511	0
58833452526	1
58833482065	0
58833490875	0
58833491264	0
58833493465	1
58833520424	0
58833529243	1
58833536347	1
58833571189	1
58833571555	1
58833573917	0
58833580584	0
58833582022	1
58833593108	0
58833605259	1
58833612936	0
58833624451	0
58833632916	1
58833633027	1
58833640790	1
58833662489	0
58833675410	1
58833682808	0
58833702083	0
58833702672	1
58833710689	0
58833724325	0
58833724365	1
58833725729	1
58833726992	1
58833734423	0
58833740575	0
58833741911	1
58833742355	0
58833743475	1
58833749329	1
58833753408	0
58833755296	1
58833757195	1
58833778015	1
58833789309	1
58833795055	1
58833801892	0
58833814255	0
58833817658	1
58833827256	1
58833830769	1
58833830864	0
58833835704	1
58833844124	0
58833860665	0
58833860889	1
58833860956	1
58833865245	1
58833866057	1
58833871360	1
58833890369	0
58833895643	1
58833902980	1
58833905740	1
58833908858	1
58833910911	1
58833915640	1
58833917531	1
58834001637	0
58834013979	0
58834056179	1
58834088014	1
58834104436	0
58834127960	1
58834215911	1
58834220750	0
58834229368	1
58834230258	0
58834237169	1
58834244055	0
58834256053	1
58834258726	1
58834272227	0
58834275820	1
58834285136	1
58834320686	0
58834347986	1
58834561573	0
58834621622	0
58834650938	0
58834672860	0
58834732316	0
58834852897	0
58834980404	0
58835023329	0
58835066420	1
58835072294	0
58835082510	0
58835170373	0
58835250142	0
58835381781	0
58835504132	1
58835514049	0
58835563957	0
58835604377	1
58835683154	0
58835685853	1
58835829194	1
58835860719	0
58836011535	0
58836153452	1
58836253466	0
58836416335	1
58836560703	0
58836600462	0
58836603957	0
58836604320	0
58836611093	0
58836652402	0
58836652928	0
58836721243	0
58836922858	0
58836922884	0
58836928186	0
58836942714	0
58836955066	1
58837054212	0
58837224011	0
58837328449	0
58837341014	0
58837463858	1
58837471041	0
58837502586	0
58837511621	0
58837522267	0
58837571714	0
58837693041	0
58837895895	1
58837903078	0
58837910779	0
58837923220	0
58837960069	0
58837970615	0
58838271630	1
58838282810	0
58838302661	0
58838321549	0
58838366512	1
58838393043	0
58838394029	1
58838421121	0
58838431562	1
58838440598	0
58838641141	0
58838790052	0
58838837750	1
58838845282	1
58838883846	0
58838935155	1
58839103003	0
58839190137	1
58839223401	1
58839246240	1
58839252403	1
58839330670	0
58839331129	0
58839353821	0
58839522713	0
58839533409	1
58839540447	1
58839553305	1
58839581926	0
58839616209	1
58839773535	0
58839892583	0
58840078659	1
58840079379	1
58840097442	1
58840107384	1
58840120694	0
58840121039	1
58840121262	0
58840131202	1
58840131862	0
58840148706	1
58840149096	1
58840156076	1
58840157219	1
58840157736	1
58840158172	1
58840160423	0
58840161580	1
58840162913	1
58840164329	1
58840164486	0
58840165479	1
58840165647	1
58840165654	1
58840165678	1
58840167387	1
58840171674	1
58840171918	1
58840172966	0
58840173100	0
58840173681	1
58840175071	1
58840175849	1
58840177065	1
58840177364	1
58840180224	0
58840180947	1
58840181371	0
58840181595	1
58840181662	1
58840182228	0
58840182459	1
58840182585	0
58840182600	0
58840183213	1
58840183510	0
58840183511	1
58840183585	1
58840184059	1
58840185852	1
58840186121	1
58840187092	1
58840188754	1
58840189094	1
58840190986	1
58840192302	0
58840193979	0
58840196182	1
58840197148	1
58840197174	1
58840197293	1
58840197772	1
58840198047	1
58840198435	1
58840200389	1
58840200581	1
58840204000	1
58840204033	0
58840204097	1
58840205300	1
58840205869	1
58840206064	1
58840208284	1
58840208650	1
58840208748	1
58840208998	1
58840209366	1
58840210161	0
58840210848	0
58840210968	0
58840211453	0
58840211487	1
58840213364	0
58840214352	0
58840214357	0
58840221076	0
58840221709	0
58840224223	0
58840233721	0
58840240394	0
58840240716	0
58840241130	0
58840241520	0
58840242152	0
58840242458	0
58840242930	0
58840243006	0
58840243309	0
58840244301	0
58840250096	0
58840251350	1
58840251372	0
58840251635	0
58840252115	1
58840252999	0
58840253181	0
58840253686	0
58840254510	1
58840260264	0
58840260637	0
58840261398	0
58840262171	0
58840263607	1
58840264144	0
58840265732	1
58840268895	1
58840269179	1
58840271051	0
58840273044	0
58840273792	0
58840276074	1
58840280342	0
58840281345	0
58840281601	0
58840281783	0
58840281844	0
58840282053	0
58840282386	1
58840282713	0
58840282909	0
58840290545	0
58840291249	0
58840291410	0
58840291688	0
58840291728	0
58840291777	0
58840293025	0
58840293302	0
58840293470	0
58840294434	0
58840294502	1
58840303494	0
58840311044	1
58840312191	0
58840312630	0
58840314316	0
58840323342	0
58840338206	1
58840390332	0
58840395660	1
58840396161	1
58840404386	0
58840410028	0
58840410816	0
58840412649	0
58840412658	0
58840413336	0
58840413607	0
58840416844	1
58840418994	1
58840419354	1
58840422332	0
58840423461	1
58840440316	0
58840440579	0
58840440627	0
58840503912	0
58840510264	0
58840510563	0
58840511135	0
58840511210	0
58840511912	0
58840512518	0
58840530507	0
58840530645	0
58840530788	0
58840533137	0
58840541479	0
58840584276	1
58841031014	0
58841034221	1
58841044011	0
58841081607	0
58841081693	0
58841082687	1
58841082718	0
58841090293	0
58841092500	0
58841093824	0
58841093843	0
58841094268	0
58841100815	0
58841101208	0
58841101874	0
58841102320	0
58841102527	0
58841103236	0
58841103247	0
58841105290	1
58841105800	1
58841106940	1
58841108253	1
58841115107	1
58841115403	1
58841116558	1
58841126874	1
58841127129	1
58841127613	1
58841128215	1
58841129216	1
58841129401	1
58841129423	1
58841129433	1
58841132379	1
58841135217	1
58841138302	1
58841148495	1
58841165937	1
58841199329	1
58841262598	0
58841262885	0
58841275624	1
58841408790	1
58841486250	1
58841487037	1
58841487906	1
58841488280	1
58841496228	1
58841501278	1
58841512321	1
58841526503	1
58841527659	1
58841538864	1
58841545892	1
58841546312	1
58841548762	1
58841553088	0
58841554400	0
58841557164	1
58841574238	0
58841575162	1
58841575705	1
58841590303	0
58841596159	1
58841601269	0
58841601491	0
58841604000	0
58841621850	0
58841767157	1
58841860644	0
58841881941	0
58841902919	0
58841972265	0
58842073228	0
58842101065	0
58842224354	1
58842272966	0
58842308136	0
58842320402	0
58842432001	0
58842564032	0
58842642338	0
58842791444	0
58842823574	0
58842881033	0
58842927334	0
58842970131	0
58842994025	0
58843014472	0
58843222943	1
58843252072	0
58843260787	0
58843291977	0
58843421851	1
58843690196	0
58843763588	0
58843782971	0
58843802995	1
58843803646	1
58843954173	0
58843986596	1
58844173395	0
58844232169	1
58844261024	1
58844270041	1
58844270977	0
58844273846	0
58844300783	1
58844354049	0
58844366170	1
58844405658	1
58844454395	0
58844511780	0
58844566808	0
58844675325	1
58844701839	0
58844728244	1
58844781222	0
58844783610	0
58844788357	1
58844875325	1
58844890431	1
58845002621	1
58845144099	0
58845215509	1
58845227765	1
58845271535	1
58845279438	1
58845292240	0
58845320821	0
58845401555	0
58845428952	1
58845448286	1
58845461713	0
58845470848	1
58845474332	1
58845491446	1
58845503483	0
58845511836	1
58845560213	0
58845571823	1
58845590821	1
58845603956	1
58845632873	0
58845638765	1
58845671660	1
58845672766	0
58845759373	1
58845790938	0
58845864159	0
58845872869	0
58845902629	0
58845916656	1
58845940717	0
58845968473	1
58845992150	0
58846010637	0
58846144073	0
58846211460	0
58846214077	1
58846283981	1
58846350437	0
58846461702	0
58846503602	0
58846629286	1
58846698089	1
58846707315	1
58846810909	0
58846833216	0
58846966386	1
58846972079	0
58846990170	1
58847201390	0
58847223521	1
58847276792	0
58847276920	1
58847343865	0
58847393722	0
58847409109	1
58847410163	1
58847435195	1
58847457588	1
58847504056	1
58847522701	0
58847552827	0
58847595024	1
58847602495	0
58847633539	1
58847642692	0
58847701798	0
58847761091	0
58847763619	0
58847907411	1
58848082446	0
58848167215	1
58848181417	0
58848307774	0
58848363771	0
58848363805	0
58848429565	1
58848454496	0
58848542500	1
58848641316	0
58848643712	0
58848683159	0
58848870717	0
58848977701	1
58849012892	0
58849082341	0
58849162501	1
58849189340	1
58849247519	1
58849315925	1
58849363523	0
58849435238	1
58849483247	0
58849510857	0
58849510903	0
58849671382	0
58849931976	0
58849949514	1
58850096774	1
58850121664	0
58850123355	0
58850175633	1
58850273249	0
58850320247	0
58850357158	1
58850467038	1
58850481324	0
58850579175	1
58850716848	1
58850865273	1
58851201560	0
58851293208	0
58851401703	0
58851580616	1
58851657423	1
58851740572	0
58852154047	1
58852212023	0
58852212028	0
58852220973	0
58852231275	0
58852243349	0
58852244225	0
58852411856	0
58852460945	0
58852472393	0
58852741482	0
58852752121	0
58852761294	0
58852786036	1
58852837692	1
58852839817	0
58852852054	0
58852897909	1
58853023284	1
58853037554	1
58853071674	1
58853188965	1
58853224329	0
58853275267	1
58853393676	0
58853400529	0
58853441898	0
58853511384	1
58853601593	0
58853702492	0
58853707413	1
58853722485	0
58853726449	1
58853795279	1
58853808666	1
58853905866	1
58853915105	0
58853926544	1
58853940992	0
58854123406	0
58854154420	0
58854233870	0
58854332043	0
58854363302	0
58854425550	1
58854568091	1
58854602361	1
58854650093	1
58854652471	1
58854665222	1
58854710349	0
58854715905	1
58854725119	1
58854801822	0
58854846106	1
58854868137	1
58854889490	1
58854916920	1
58854934245	0
58854956778	1
58854967927	1
58855100237	0
58855120024	0
58855192663	0
58855306986	0
58855308137	1
58855439652	1
58855450264	0
58855792868	0
58855898750	1
58855940688	0
58856063844	0
58856081441	0
58856165762	1
58856226492	1
58856295655	1
58856333029	1
58856392154	1
58856453614	0
58856472818	0
58856521041	0
58856551609	0
58856762152	1
58856820065	1
58856822441	0
58856840359	0
58856842150	0
58856842939	0
58856864189	0
58856910229	0
58856976693	1
58857195311	1
58857300831	0
58857303753	0
58857351150	0
58857375936	1
58857390875	0
58857418341	1
58857650437	1
58857657304	1
58857680935	0
58857756535	1
58857770182	0
58857893465	0
58857940120	0
58858033153	0
58858041018	0
58858042004	0
58858045119	0
58858243450	0
58858262601	1
58858263558	0
58858423580	0
58858476581	1
58858481854	0
58858583595	0
58858780716	1
58858881281	0
58858912037	1
58858923881	0
58859001179	0
58859042426	1
58859240267	0
58859256066	1
58859403713	0
58859404294	0
58859413180	0
58859452137	0
58859483148	0
58859488020	1
58859491079	1
58859642504	0
58859661194	0
58859750201	0
58860020322	0
58860182399	0
58860343446	0
58860526521	1
58860542629	0
58860641249	1
58860662646	0
58860843168	0
58860853453	0
58860940761	0
58860987507	1
58861000373	1
58861012305	0
58861162448	0
58861320447	1
58861356441	1
58861598141	1
58861683656	0
58861712368	0
58861725976	1
58861745917	1
58861783378	0
58861893750	0
58862004006	0
58862073259	1
58862124234	0
58862333563	1
58862394425	0
58862414903	1
58862431879	1
58862533980	0
58862543386	0
58862605285	1
58862690632	0
58862710035	0
58862710561	0
58862711748	0
58862712090	0
58862720765	0
58862723002	0
58862724253	0
58862744196	0
58862862532	1
58862921622	0
58862973100	0
58863030811	0
58863050414	0
58863123828	0
58863162055	0
58863225433	1
58863462044	1
58863561920	0
58863575677	1
58863596537	1
58863643961	0
58863683290	0
58863740036	0
58863850989	0
58864151989	0
58864571808	1
58864575827	0
58864594487	0
58864603309	0
58864801645	0
58865058667	1
58865184089	0
58865246189	1
58865291640	0
58865313178	0
58865399299	1
58865412181	0
58865421729	0
58865442060	0
58865451764	0
58865511616	0
58865629040	1
58865672884	0
58865761284	1
58865808939	1
58865832875	0
58865839127	1
58865841940	0
58865921913	0
58865933611	1
58865961706	0
58866053115	0
58866061951	0
58866141463	0
58866300210	0
58866331896	1
58866342525	0
58866343482	0
58866394229	0
58866665848	1
58866892381	1
58866905475	1
58866911469	0
58866990127	0
58866998112	1
58867124464	0
58867262652	0
58867330469	0
58867403772	1
58867454092	0
58867562162	0
58867588865	1
58867630308	0
58867690295	0
58867714498	0
58867801872	1
58867862403	1
58867884096	0
58867973150	0
58868131252	0
58868133719	1
58868175232	1
58868291695	0
58868380427	0
58868421882	0
58868437777	1
58868520333	0
58868553256	0
58868575172	1
58868600478	0
58868782236	1
58868902524	0
58869001642	0
58869013337	0
58869016002	1
58869192925	0
58869278091	1
58869410956	0
58869543642	0
58869611989	0
58869641865	0
58869647311	1
58869713263	0
58869822203	0
58869987353	1
58870001862	0
58870053788	0
58870114896	1
58870220656	0
58870423583	0
58870523528	0
58870541461	0
58870603025	0
58870652864	0
58870702549	0
58870910438	0
58870954357	0
58870960197	0
58871001389	1
58871050295	1
58871240373	0
58871262419	0
58871470410	0
58871653351	0
58871694122	0
58871825739	1
58871931333	0
58872311775	0
58872481021	0
58872610292	0
58872843950	1
58872880317	0
58872954073	0
58872960695	0
58873181720	0
58873243458	0
58873300780	0
58873324770	0
58873340211	1
58873371996	0
58873373846	0
58873416219	0
58873543233	0
58873580942	0
58873621715	0
58873655246	1
58873685032	1
58873696601	1
58873712259	0
58873773780	0
58873856505	1
58873992231	0
58874131140	1
58874173596	1
58874199358	1
58874263325	0
58874292728	0
58874418347	1
58874503893	0
58874581142	0
58874641765	1
58874663136	0
58874841068	0
58874920388	0
58874983704	0
58875003594	0
58875050925	0
58875053593	0
58875140701	1
58875142601	0
58875162567	0
58875185529	1
58875189416	1
58875291664	0
58875320698	0
58875491606	0
58875508324	1
58875584288	0
58875590691	1
58875635323	1
58875848082	1
58875931920	0
58875934422	0
58876010189	0
58876063606	0
58876070667	1
58876162424	0
58876197350	1
58876213882	0
58876249144	1
58876251455	0
58876390626	1
58876510916	0
58876550072	0
58876571178	0
58876577683	1
58876650554	1
58876776943	1
58876790932	1
58876893325	0
58877020691	0
58877044362	0
58877071295	0
58877090222	1
58877140141	0
58877191175	0
58877320668	1
58877382856	1
58877402578	0
58877512694	0
58877692136	0
58877732797	1
58877751432	0
58877762252	0
58877894253	0
58877971827	1
58877981367	0
58878031169	0
58878050880	0
58878133088	0
58878185892	1
58878191807	0
58878222913	1
58878267074	1
58878332605	0
58878423037	0
58878474261	0
58878635599	1
58878711283	0
58878730525	0
58878763357	1
58878870610	1
58878940106	0
58879059934	1
58879374280	0
58879382024	0
58879410452	1
58879416922	1
58879483651	0
58879522689	0
58879553570	0
58879580271	1
58879580322	0
58879617412	1
58879701725	0
58879862387	1
58879942438	0
58879973683	1
58879991990	0
58880196997	1
58880533375	0
58880582166	0
58880772719	0
58880792567	0
58880803176	0
58880850852	1
58880922529	0
58880981827	0
58881050222	0
58881151695	1
58881373467	1
58881412643	1
58881430178	0
58881491227	0
58881575520	0
58881595637	1
58881612493	0
58881661600	0
58881662684	0
58881664426	0
58881682960	1
58881716538	1
58881772613	1
58881783452	0
58881822564	0
58881871261	0
58881904383	1
58881907206	1
58881930607	1
58881938565	1
58881958109	1
58881975966	1
58882001885	0
58882018575	1
58882040726	0
58882052283	0
58882178501	1
58882248361	1
58882258607	1
58882376894	1
58882457347	1
58882513078	0
58882600566	0
58882615208	1
58882691686	0
58882757748	1
58882781080	0
58882901670	0
58882904394	0
58883072100	0
58883203241	0
58883231598	0
58883253028	1
58883284031	1
58883322346	1
58883353814	0
58883392197	0
58883403094	0
58883420036	0
58883597343	1
58883650203	0
58883681391	0
58883701966	0
58883730924	0
58883832570	0
58883842289	0
58883851623	0
58883923096	0
58883973217	0
58884043991	1
58884044184	0
58884302690	1
58884461065	0
58884472700	1
58884541938	1
58884614299	0
58884729166	0
58884804495	0
58884844356	0
58885074362	0
58885137444	1
58885160070	0
58885220802	0
58885235539	1
58885343203	1
58885347733	1
58885372574	0
58885375658	1
58885384279	1
58885388328	1
58885405283	1
58885409033	1
58885415458	1
58885415997	1
58885416613	1
58885419290	1
58885421135	1
58885524107	0
58885546558	1
58885557331	1
58885560744	0
58885562881	1
58885567408	1
58885575036	1
58885595185	1
58885597883	1
58885606336	1
58885615059	1
58885637033	1
58885639043	1
58885643886	0
58885652804	1
58885660148	1
58885664139	0
58885667059	1
58885681560	1
58885685571	1
58885686509	1
58885686532	1
58885686863	1
58885686985	1
58885688254	1
58885688831	1
58885691277	1
58885691475	0
58885697603	1
58885702026	1
58885705336	1
58885712923	1
58885752603	0
58885800213	0
58885803732	1
58885922220	1
58885950997	0
58886220882	0
58886325414	1
58886334264	0
58886397503	0
58886521374	0
58886552605	1
58886583268	0
58886631667	0
58886710639	1
58886715113	1
58886774283	0
58886940042	0
58886971694	0
58887120681	0
58887182785	1
58887282268	0
58887393816	0
58887483763	1
58887550294	1
58887601647	0
58887703836	0
58887703992	0
58887723078	1
58887810255	0
58887922573	0
58887930128	0
58887984470	1
58888050357	0
58888050447	0
58888063805	0
58888070299	0
58888097569	0
58888152651	0
58888243592	0
58888260751	1
58888262299	0
58888470136	0
58888580181	1
58888645841	1
58888754162	0
58888773529	0
58888820531	0
58888940168	0
58888944295	0
58888993230	0
58889043892	1
58889074958	0
58889111769	0
58889261872	0
58889291713	0
58889362034	1
58889422258	0
58889582588	0
58889621535	1
58889764487	0
58889784087	1
58889985241	1
58890244282	0
58890351415	0
58890353534	0
58890543656	0
58890623726	0
58890783411	0
58890832746	0
58890953640	0
58891023126	0
58891023862	0
58891080537	0
58891223064	0
58891300375	0
58891351548	0
58891393707	1
58891460607	0
58891599866	1
58891610395	0
58891689158	1
58891750836	1
58891871006	0
58891922121	0
58891951813	0
58891960274	1
58892097374	1
58892111700	0
58892141775	0
58892152821	1
58892154268	0
58892423708	0
58892453074	0
58892514517	1
58892733709	0
58892920242	0
58892922015	0
58892930426	0
58892989861	1
58893021540	0
58893160322	0
58893168668	1
58893175094	1
58893179276	1
58893180618	0
58893183912	1
58893184497	0
58893185627	1
58893186239	1
58893186909	1
58893188404	1
58893196543	1
58893197693	1
58893203723	1
58893210825	0
58893266805	1
58893269346	1
58893271834	0
58893279355	1
58893280166	1
58893285046	1
58893285052	1
58893296606	1
58893296784	1
58893298228	1
58893303561	0
58893305199	1
58893306260	1
58893308908	1
58893309280	1
58893309385	1
58893311826	1
58893315135	1
58893317157	1
58893317740	1
58893318327	1
58893338095	1
58893348081	1
58893366756	1
58893387583	1
58893388756	1
58893390613	0
58893392565	0
58893395036	1
58893396579	1
58893399105	1
58893399308	1
58893418593	1
58893420807	1
58893442650	1
58893446669	1
58893446850	1
58893451222	1
58893456451	1
58893458927	1
58893467410	1
58893516828	1
58893531036	0
58893580994	0
58893787991	1
58893802505	1
58893812771	0
58894054304	1
58894103337	0
58894173534	1
58894292488	0
58894313601	0
58894356344	0
58894412273	1
58894412704	0
58894453904	0
58894513891	0
58894546858	1
58894552228	1
58894899676	1
58894901593	0
58894942400	0
58894980437	0
58895033747	0
58895038187	1
58895046330	1
58895056151	1
58895071107	0
58895077892	1
58895082803	0
58895114845	0
58895153395	0
58895167450	1
58895174280	0
58895175806	1
58895183224	1
58895227992	1
58895236064	1
58895238273	1
58895246626	1
58895309467	1
58895317259	1
58895323974	0
58895325373	1
58895336062	1
58895337660	1
58895338293	1
58895340499	1
58895341183	1
58895342741	1
58895345071	1
58895345777	1
58895345994	1
58895347669	1
58895348340	1
58895348460	1
58895350908	1
58895356954	1
58895357983	1
58895358192	1
58895360338	0
58895364255	1
58895366665	1
58895367898	1
58895370978	1
58895371619	1
58895373880	0
58895374287	0
58895375990	1
58895376840	1
58895377874	1
58895378325	1
58895378695	1
58895378725	1
58895378978	1
58895379063	1
58895379274	1
58895380597	1
58895380641	0
58895380791	1
58895381000	1
58895381080	1
58895381238	0
58895381754	1
58895385273	1
58895385337	1
58895385647	1
58895385667	1
58895387619	1
58895387824	1
58895388263	1
58895388874	1
58895390113	0
58895392711	1
58895393525	0
58895393724	1
58895395222	1
58895395766	1
58895396392	1
58895397230	1
58895398754	1
58895400495	1
58895402564	1
58895405375	1
58895405608	1
58895405923	1
58895407141	1
58895408263	1
58895408403	1
58895409490	1
58895411972	1
58895413331	1
58895413456	1
58895415429	1
58895415699	1
58895415842	1
58895417028	1
58895417062	1
58895417219	1
58895419100	1
58895420828	1
58895422041	1
58895422565	1
58895423561	0
58895425640	1
58895426565	1
58895426894	1
58895427079	1
58895427308	1
58895427369	1
58895427516	1
58895428580	1
58895428643	1
58895428858	1
58895429029	1
58895429133	1
58895430064	1
58895431346	1
58895431612	1
58895432236	1
58895432736	1
58895433109	1
58895433176	1
58895436077	1
58895436374	1
58895437034	1
58895437850	1
58895437972	1
58895439013	1
58895439072	1
58895439257	1
58895440753	1
58895441061	1
58895441475	1
58895442967	1
58895443404	0
58895443997	1
58895445092	1
58895445304	1
58895446908	1
58895448294	1
58895450970	1
58895452778	1
58895457816	1
58895459119	1
58895464137	1
58895469182	1
58895470689	1
58895471546	0
58895474093	0
58895478695	1
58895496146	1
58895505894	1
58895508209	1
58895511588	0
58895516737	1
58895516875	1
58895520849	1
58895525825	1
58895526434	1
58895527421	1
58895528074	1
58895528423	1
58895533003	0
58895533263	0
58895534344	0
58895535787	1
58895537370	1
58895537972	1
58895538849	1
58895549259	1
58895553859	0
58895567876	1
58895597429	1
58895636352	1
58895654054	1
58895687612	1
58895718815	1
58895824229	0
58895892946	0
58895919164	1
58896053074	0
58896130604	0
58896131380	0
58896131489	0
58896131553	0
58896133016	0
58896139015	1
58896205047	1
58896271388	0
58896488144	1
58896522046	0
58896553079	0
58896670342	0
58896742221	0
58896794814	1
58896960687	0
58897014086	1
58897025575	1
58897063517	0
58897138580	1
58897163527	0
58897262168	0
58897282242	0
58897323939	0
58897425247	1
58897462434	0
58897512317	0
58897534427	0
58897781821	1
58897823360	0
58897944233	0
58897952728	0
58898044083	0
58898270763	0
58898314371	0
58898684435	0
58898693281	0
58898866118	1
58898872698	0
58899052853	0
58899072872	0
58899140592	0
58899243788	0
58899276388	1
58899311346	1
58899361739	0
58899500693	0
58899540365	0
58899541938	0
58899590281	0
58899613232	0
58899671019	0
58899751390	0
58899933494	1
58900063245	0
58900164448	1
58900481137	1
58900560629	0
58900603056	0
58900872351	0
58901064184	0
58901122906	1
58901338665	1
58901522118	1
58901564027	0
58901574279	0
58901600620	0
58901663644	0
58901761557	0
58901918396	1
58901960221	0
58902080302	1
58902090671	0
58902215059	0
58902404458	0
58902531857	0
58902592675	1
58902643521	0
58902740971	0
58902752644	0
58902756389	1
58903040339	1
58903251610	0
58903382457	1
58903382620	0
58903560331	0
58903620057	0
58903642504	0
58903713119	0
58903790530	0
58904011186	0
58904033992	0
58904233692	0
58904242329	0
58904451876	0
58904490075	0
58904538769	0
58904542173	0
58904582205	0
58904670559	1
58904812893	0
58904861560	0
58904981195	0
58905012460	1
58905045682	1
58905112325	0
58905113972	0
58905172420	0
58905323894	1
58905344586	0
58905361743	0
58905513155	0
58905547663	1
58905570821	0
58905639390	1
58905712562	0
58905730645	1
58905755594	1
58905757433	1
58905804316	0
58905825298	1
58905946540	1
58905993547	0
58906044427	1
58906063520	0
58906098863	1
58906140806	1
58906182082	0
58906210119	0
58906212992	0
58906224054	1
58906262404	0
58906263052	1
58906263156	0
58906290549	0
58906291225	0
58906320541	0
58906340060	0
58906353052	1
58906361176	0
58906423234	0
58906532071	0
58906540657	0
58906541003	1
58906545216	1
58906554133	1
58906780667	1
58906812056	0
58906879505	1
58906917222	1
58906934283	0
58906938612	1
58906952335	1
58906991518	0
58907016742	1
58907041951	0
58907060893	0
58907066162	1
58907076614	1
58907081959	0
58907098049	1
58907167995	1
58907233792	0
58907247445	1
58907256445	0
58907290260	1
58907328708	1
58907350576	0
58907392838	0
58907401247	0
58907401621	1
58907416981	1
58907592403	0
58907621477	0
58907642170	0
58907683747	1
58907704143	0
58907705654	1
58907762609	0
58908102041	0
58908141420	0
58908173232	1
58908331948	0
58908462157	0
58908554236	0
58908563521	0
58908610140	0
58908632788	0
58908632835	0
58908662067	0
58908730352	1
58908757163	1
58908842353	0
58908922168	0
58908922869	0
58909086976	0
58909103817	1
58909133442	0
58909290252	0
58909342471	0
58909433266	0
58909440328	0
58909501686	0
58909502424	0
58909509637	0
58909532518	0
58909541526	0
58909610461	0
58909832677	1
58909840952	0
58909913274	1
58910031102	0
58910050831	0
58910093085	0
58910111598	1
58910425185	0
58910432073	0
58910518235	1
58910564367	0
58910637861	0
58910650248	0
58910681338	0
58910743452	0
58910753241	0
58910775053	1
58910937549	1
58910943560	1
58911029501	1
58911331874	0
58911383979	0
58911710188	0
58911714164	1
58911753498	0
58911798986	0
58911810757	0
58912001283	1
58912074304	0
58912232368	0
58912253785	0
58912333771	0
58912333778	0
58912514354	0
58912530803	0
58912911352	0
58912921166	0
58912931097	0
58913171101	0
58913183720	1
58913267504	1
58913383145	0
58913386667	1
58913392493	0
58913530865	0
58913606683	1
58913651173	0
58913703281	0
58913730140	0
58913823611	0
58913901467	1
58914017395	0
58914093983	1
58914152002	0
58914161145	0
58914190294	0
58914407869	1
58914552700	1
58914601829	0
58914661582	1
58914701398	0
58914712136	0
58914762736	1
58914792072	0
58914841920	0
58914896186	1
58914910630	0
58914943069	1
58915062707	0
58915084044	0
58915187308	1
58915234144	0
58915252934	0
58915317737	1
58915451075	0
58915460541	0
58915487497	1
58915503425	0
58915671970	0
58915680816	0
58915719442	1
58915766558	1
58915832547	1
58915900476	0
58915994109	0
58916242400	0
58916282561	0
58916290526	1
58916294100	0
58916322106	0
58916350773	0
58916370269	0
58916434020	0
58916490044	0
58916560162	0
58916572314	1
58916624344	0
58916642308	0
58916642512	0
58916671493	0
58916731446	0
58916786228	1
58916793003	0
58916860979	1
58916943836	1
58917003353	0
58917044164	0
58917061875	0
58917142557	0
58917142909	0
58917145291	1
58917145317	1
58917272093	0
58917280855	0
58917322397	1
58917383792	0
58917391067	0
58917391165	0
58917401222	0
58917401350	0
58917442412	1
58917560034	1
58917571754	1
58917585986	1
58917593134	0
58917653256	0
58917779776	1
58917841525	0
58917842298	1
58917860474	1
58918111478	1
58918161235	0
58918172865	0
58918250571	1
58918261964	1
58918312342	0
58918387533	0
58918401777	0
58918411324	0
58918523711	0
58918552822	0
58918554163	0
58918701470	0
58918703205	0
58918752562	0
58918894501	0
58918921089	0
58918970779	0
58919017093	1
58919033872	0
58919069392	1
58919192712	0
58919240045	0
58919382527	0
58919427832	1
58919440950	0
58919661199	1
58919711719	0
58919764177	1
58919781679	1
58919870769	0
58920050438	0
58920123358	0
58920159419	1
58920202550	0
58920308495	1
58920401467	1
58920410983	0
58920450780	0
58920474448	0
58920549390	0
58920550798	0
58920581107	0
58920721771	0
58920750974	0
58920853300	0
58921001698	1
58921034221	1
58921100987	0
58921102976	0
58921126607	1
58921213204	0
58921213791	1
58921271554	0
58921282122	0
58921290707	0
58921431789	0
58921463248	1
58921470545	0
58921492724	0
58921500553	0
58921503099	1
58921504512	1
58921526891	1
58921531307	0
58921532062	0
58921551498	0
58921551822	1
58921553227	0
58921571745	0
58921571892	0
58921582012	0
58921631881	0
58921640468	0
58921680296	0
58921681767	0
58921681810	0
58921682524	0
58921690080	0
58921690923	0
58921691458	0
58921693398	0
58921694463	0
58921742254	0
58921821155	1
58921841276	0
58921872805	0
58921890579	0
58921892492	0
58921902100	1
58921902818	0
58921904422	0
58921930287	0
58921942868	0
58921983557	0
58922074412	0
58922112863	0
58922220444	0
58922313094	1
58922313889	0
58922324205	0
58922440348	0
58922455916	1
58922530475	0
58922531274	0
58922580573	0
58922580888	0
58922583009	0
58922641428	0
58922735620	0
58922819042	1
58922835646	1
58922879953	0
58922990550	0
58923022578	0
58923085102	1
58923092304	0
58923112462	0
58923130305	0
58923162009	1
58923190361	0
58923202105	0
58923212042	0
58923230073	0
58923253581	0
58923402059	0
58923453213	0
58923460900	0
58923483728	0
58923500415	0
58923520517	0
58923521561	0
58923522567	0
58923523308	0
58923524423	0
58923530091	1
58923530422	0
58923531874	0
58923531968	0
58923544238	0
58923551732	0
58923561210	0
58923573758	0
58923577345	1
58923644184	1
58923664446	0
58923703494	1
58923740828	0
58923796000	1
58923892781	0
58924006601	1
58924022844	0
58924100317	1
58924180281	1
58924190424	0
58924198232	1
58924211753	0
58924223898	0
58924331778	1
58924350451	0
58924361689	1
58924471531	0
58924481882	0
58924490248	0
58924501017	0
58924502983	0
58924511045	0
58924511059	1
58924524413	0
58924532575	0
58924533861	0
58924534269	0
58924625850	1
58924694982	1
58924702350	1
58924763925	0
58924871003	0
58924912597	1
58924950703	0
58924958985	1
58925012989	0
58925071881	0
58925110177	0
58925133492	0
58925152536	0
58925189298	1
58925193627	0
58925199031	1
58925333633	0
58925358113	0
58925520788	1
58925586937	1
58925590271	0
58925681524	1
58925700065	0
58925793601	0
58925821934	1
58925882830	0
58926143352	1
58926262205	1
58926382705	0
58926440654	0
58926461241	1
58926463623	1
58926476680	1
58926500978	0
58926560904	0
58926622173	0
58926679425	1
58926834438	0
58926914393	0
58927030289	0
58927042779	0
58927212257	0
58927373330	0
58927390836	0
58927433956	0
58927521561	0
58927550935	0
58927581413	0
58927822467	0
58927912908	0
58927914260	0
58928023245	1
58928031021	0
58928043518	0
58928063493	0
58928066182	1
58928149349	1
58928365841	1
58928401360	0
58928480411	0
58928503372	0
58928545608	1
58928681864	1
58928750659	1
58928901203	0
58928961570	1
58928991598	0
58929163970	0
58929198048	0
58929262127	0
58929302313	0
58929320629	0
58929522034	0
58929571058	0
58929670973	0
58929818924	0
58929900133	0
58930093264	1
58930102229	0
58930141267	0
58930149947	1
58930214434	0
58930302369	0
58930421918	1
58930532158	0
58930549935	1
58930591721	1
58930691575	1
58930733943	0
58930742807	0
58930752477	1
58930811211	1
58930879087	1
58930942061	0
58930991295	1
58931030697	0
58931043028	0
58931133279	0
58931177114	1
58931189049	1
58931203993	1
58931422813	0
58931530084	0
58931571735	0
58931712759	0
58931723842	0
58931780991	0
58931829055	1
58931885151	1
58931892479	0
58931923256	0
58931979240	1
58932053182	0
58932063790	0
58932162945	0
58932237044	1
58932383987	0
58932401657	0
58932461023	0
58932502438	0
58932516117	1
58932542294	0
58932904031	0
58933086444	1
58933393292	1
58933431269	0
58933512704	0
58933620356	0
58933750220	0
58933906644	1
58933927003	1
58933973573	0
58933980651	0
58934042096	0
58934042194	0
58934179131	0
58934361688	0
58934373709	0
58934398117	1
58934543806	0
58934551185	0
58934691360	0
58934822266	0
58934992260	0
58935052096	0
58935135336	1
58935171345	0
58935191510	0
58935195609	1
58935205662	1
58935249085	1
58935309492	1
58935316557	0
58935386399	1
58935539013	1
58935550597	0
58935569324	1
58935572911	0
58935615700	1
58935615859	1
58935617042	1
58935618564	1
58935618764	1
58935625367	1
58935625684	1
58935654168	0
58935656390	1
58935666248	1
58935705623	1
58935715454	1
58935716982	1
58935722391	0
58935734397	0
58935827910	1
58935832602	1
58935833161	0
58935837033	1
58935837703	1
58935845064	1
58935851111	0
58935855389	1
58935856924	1
58935858396	1
58935858425	1
58935858625	1
58935860754	1
58935861228	1
58935865277	1
58935867110	1
58935867124	1
58935868614	1
58935869426	1
58935871806	0
58935875526	1
58935876542	1
58935877982	1
58935887405	1
58935889198	1
58935895293	1
58935899447	1
58935905564	1
58935906932	1
58935908527	1
58935908557	1
58935925317	1
58935936040	1
58935936045	1
58935936205	1
58935937701	1
58935939075	1
58935939327	1
58935946684	1
58935948419	1
58936025309	1
58936036955	1
58936233088	0
58936462814	0
58936512362	0
58936521816	0
58936624185	0
58936671755	0
58936672876	0
58936731655	0
58936733638	0
58936900182	0
58936912028	0
58937130524	0
58937140310	0
58937200053	0
58937352590	0
58937424334	0
58937593924	0
58937671228	0
58937672881	0
58937679911	0
58937702962	0
58937890823	0
58937904162	0
58937953481	0
58937958503	1
58938052503	0
58938129707	0
58938231582	0
58938283627	0
58938486871	1
58938526015	1
58938581451	0
58938582640	0
58938632466	0
58938682619	0
58938760227	1
58938784230	0
58938822182	1
58938953463	1
58939194516	0
58939200739	0
58939219044	1
58939351437	0
58939352510	1
58939367175	1
58939429851	1
58939491575	0
58939812060	0
58939960769	0
58939962803	0
58940021164	0
58940041783	0
58940104249	0
58940160040	0
58940183745	0
58940307498	1
58940360286	0
58940383220	0
58940503397	0
58940593492	0
58940603171	0
58940653225	0
58940681100	0
58940852689	1
58941010337	0
58941051851	1
58941180039	0
58941240372	0
58941393468	1
58941404408	0
58941501643	0
58941610937	1
58941652192	0
58941662451	1
58941664290	0
58941758799	1
58941762127	1
58941792637	0
58941803534	1
58941880364	0
58941892773	1
58941982601	0
58942010968	0
58942030020	0
58942042210	0
58942061914	0
58942229395	1
58942296196	0
58942313989	0
58942360279	1
58942371549	0
58942406619	0
58942440581	0
58942443827	1
58942466043	1
58942563811	0
58942605763	1
58942607128	1
58942607714	1
58942608404	1
58942615388	1
58942643860	0
58942694282	1
58942891024	0
58942955518	1
58943033150	1
58943076110	1
58943110453	0
58943111623	1
58943113058	0
58943144512	1
58943152398	0
58943173022	1
58943202948	0
58943222410	1
58943242748	0
58943245331	1
58943246016	1
58943275591	1
58943275681	1
58943278667	1
58943278943	1
58943280065	1
58943280497	0
58943280771	1
58943281159	0
58943281193	0
58943283632	1
58943283677	0
58943285591	1
58943286408	1
58943291705	1
58943293854	1
58943296435	1
58943296803	1
58943297860	1
58943298214	1
58943298706	1
58943300709	0
58943306605	1
58943306700	1
58943307091	1
58943307738	1
58943310518	1
58943311277	0
58943315317	1
58943315399	1
58943322449	0
58943326167	1
58943328179	1
58943330217	1
58943330311	0
58943331879	1
58943332032	1
58943332069	0
58943332506	0
58943333264	0
58943334001	1
58943335648	1
58943335833	1
58943335855	1
58943335882	1
58943336778	1
58943337155	1
58943338082	1
58943338830	1
58943340364	0
58943340744	0
58943340843	0
58943341141	1
58943341833	0
58943342456	0
58943345075	1
58943346930	1
58943347255	1
58943348718	1
58943350358	1
58943351965	1
58943352542	0
58943352859	0
58943353152	1
58943353641	1
58943355864	1
58943356139	1
58943356165	1
58943357151	1
58943358239	1
58943359313	1
58943368576	1
58943368900	1
58943369444	1
58943369449	1
58943371345	1
58943372536	1
58943373686	0
58943375119	1
58943375692	1
58943376213	1
58943376702	1
58943376841	1
58943378832	1
58943378894	1
58943379331	1
58943380041	0
58943380251	1
58943382407	1
58943382445	0
58943383122	1
58943383346	0
58943383541	0
58943383606	1
58943385554	1
58943385558	1
58943385601	1
58943387726	1
58943389264	1
58943390023	1
58943392875	1
58943394107	1
58943395053	1
58943398922	1
58943480367	0
58943592900	0
58943673563	1
58943712840	1
58943752097	0
58943902479	1
58944007024	1
58944020724	1
58944021180	0
58944022032	0
58944027490	1
58944029191	1
58944032056	0
58944036182	1
58944043769	0
58944044407	1
58944046412	1
58944050279	0
58944062049	1
58944092207	0
58944115519	1
58944160050	1
58944181250	0
58944230774	0
58944340666	0
58944480603	0
58944520875	0
58944646363	1
58944742334	0
58944751538	0
58944770988	0
58944783985	0
58945164848	1
58945372170	0
58945424072	0
58945441839	0
58945529138	1
58945576861	1
58945703016	0
58945722663	0
58945873156	0
58945910174	0
58946020532	0
58946121808	0
58946282978	0
58946292938	0
58946312760	1
58946440259	0
58946594385	1
58946730048	0
58946731964	0
58946891360	0
58947010890	0
58947040820	0
58947160305	0
58947236887	1
58947310613	0
58947352911	1
58947461171	0
58947503817	0
58947710055	0
58947869776	1
58947945257	0
58947986512	1
58948094115	0
58948380528	0
58948413438	0
58948573098	1
58948646126	1
58948803053	1
58948803972	0
58948804004	0
58948810920	0
58948811190	0
58948932988	1
58948981705	0
58949159656	0
58949323862	0
58949325543	1
58949590920	0
58949652772	0
58949671571	0
58949733478	0
58949741962	0
58949752315	0
58949913760	0
58950047997	1
58950271990	0
58950287631	1
58950303228	1
58950323366	0
58950427616	1
58950442737	0
58950560572	0
58950610669	1
58950701046	0
58950811921	0
58950842741	0
58950843837	0
58950903769	1
58950942861	0
58951154386	1
58951260755	0
58951414310	0
58951593884	1
58951676782	1
58951713115	0
58951722931	0
58951730102	0
58951731676	0
58951904290	0
58951980739	0
58952013883	1
58952040329	0
58952060446	0
58952062648	0
58952064280	0
58952071466	0
58952072030	0
58952072731	0
58952102964	0
58952103548	0
58952104341	0
58952120434	0
58952136533	1
58952277738	1
58952291629	0
58952311343	0
58952362214	0
58952413317	0
58952424071	0
58952462546	1
58952593850	0
58952662186	0
58952663342	0
58952663467	0
58952664063	0
58952692706	1
58952701650	0
58952713684	0
58952773735	1
58952800412	0
58952802091	1
58952802527	0
58952803247	0
58952803667	0
58952803907	0
58952803908	1
58952803964	0
58952820869	0
58952844019	1
58952850087	1
58952861088	0
58952861664	0
58952862340	0
58952872559	0
58952874344	0
58952881695	0
58952882084	0
58952900739	0
58952902725	0
58952903663	1
58953020258	0
58953072645	0
58953084169	0
58953201209	0
58953296307	1
58953310452	0
58953334426	0
58953363496	0
58953373126	0
58953380305	0
58953410115	0
58953443559	0
58953482992	0
58953492753	0
58953608118	1
58953660433	0
58953685200	1
58953873560	0
58953944404	0
58953953842	0
58954062198	0
58954140023	1
58954170124	0
58954171120	0
58954202498	1
58954517959	1
58954551763	1
58954720622	0
58954722232	0
58954756732	1
58954781262	0
58954804186	0
58954824373	0
58954861765	0
58954862279	0
58954923400	0
58954942637	0
58955013018	0
58955061027	0
58955090796	0
58955193359	0
58955212550	0
58955383908	0
58955404487	0
58955405205	0
58955431127	0
58955790789	0
58955803365	1
58955891407	0
58955903007	1
58955933563	1
58955950882	1
58955959040	0
58956013508	0
58956043469	0
58956067292	1
58956196204	1
58956210297	0
58956282667	0
58956320682	0
58956357340	0
58956380161	0
58956420256	0
58956500520	0
58956501918	1
58956550435	0
58956854184	0
58956873076	0
58956890238	0
58956892880	1
58956928188	1
58956980957	0
58957082217	0
58957090564	0
58957151449	0
58957163637	0
58957164316	0
58957192466	0
58957290977	0
58957341905	0
58957400385	0
58957643321	0
58957781978	0
58957820024	0
58958014249	0
58958062512	0
58958221441	0
58958244207	0
58958281024	0
58958413052	0
58958442926	0
58958449502	1
58958551760	0
58958620948	1
58958700638	0
58958741510	1
58958871672	0
58959030537	0
58959388645	1
58959621480	0
58959731714	0
58959843060	0
58959855624	1
58959872089	0
58959900789	0
58959926581	1
58959930625	1
58959972588	1
58960023685	1
58960161334	0
58960431057	1
58960511805	0
58960521581	1
58960531364	0
58960587078	1
58960673882	1
58960684010	0
58960775357	1
58960812102	0
58960884016	0
58961041548	0
58961054438	0
58961061054	0
58961082692	1
58961166437	1
58961213947	1
58961353380	0
58961372383	1
58961521431	1
58961571682	0
58961640514	0
58961827399	1
58961960395	0
58962024881	1
58962038447	1
58962181562	0
58962221629	0
58962292114	0
58962310406	1
58962367326	1
58962405072	1
58962561675	0
58962822802	1
58962951583	0
58963092828	0
58963102576	0
58963191776	0
58963191818	0
58963221697	0
58963230749	1
58963271458	1
58963271685	0
58963272148	0
58963280959	0
58963292376	1
58963292852	0
58963350868	0
58963411410	0
58963458483	0
58963461897	0
58963483673	0
58963512785	0
58963525104	1
58963547860	1
58963624091	0
58963855162	1
58963881431	1
58963923193	0
58964002222	0
58964061751	0
58964072956	0
58964250809	0
58964333677	0
58964451744	0
58964613231	0
58964780673	0
58964783213	0
58964861876	0
58964987101	1
58965050318	0
58965053833	1
58965143438	0
58965170871	0
58965312821	0
58965313890	0
58965538600	1
58965573845	0
58965661012	0
58965731824	0
58965783051	0
58965811877	0
58965913218	0
58965963249	0
58965993468	0
58966031818	0
58966223139	0
58966413596	1
58966430546	0
58966581045	0
58966722830	0
58966834119	0
58967143115	1
58967210813	0
58967321777	1
58967362219	0
58967443495	0
58967454389	1
58967503152	0
58967561552	0
58967643177	0
58967643305	0
58967942977	0
58967950485	0
58968022892	0
58968142605	0
58968240525	0
58968282101	0
58968302244	1
58968371559	1
58968394096	0
58968791034	1
58969048591	1
58969073316	0
58969249029	1
58969364156	1
58969393201	0
58969502522	0
58969691432	0
58969703107	0
58970052717	0
58970063344	0
58970157216	1
58970172504	0
58970207935	1
58970211550	1
58970283850	0
58970573016	0
58970756428	1
58970760181	0
58970862594	0
58970874121	0
58970891967	1
58971001469	0
58971019009	1
58971243766	0
58971381533	0
58971522457	1
58971560170	0
58971584393	0
58971603414	0
58971660827	0
58971884620	0
58972194293	0
58972333764	0
58972334093	0
58972393573	0
58972583891	1
58972626236	1
58972650134	0
58972691461	0
58972703126	0
58972710336	0
58972950370	1
58973021143	1
58973070977	0
58973121767	0
58973148576	1
58973352940	0
58973377127	1
58973384339	0
58973440095	0
58973450802	0
58973490460	0
58973500651	0
58973582938	0
58973633690	0
58973641190	1
58973642520	1
58973642736	0
58973643052	0
58973643991	0
58973644224	1
58973644255	1
58973644451	0
58973673307	0
58973690867	0
58973691841	0
58973691884	0
58973693725	0
58973700951	0
58973703509	0
58973730283	0
58973731255	1
58973731958	0
58973734414	0
58973821848	0
58973830511	1
58973883883	0
58973983514	1
58974000063	0
58974012304	0
58974042941	0
58974121130	0
58974172575	0
58974210080	1
58974239766	1
58974333141	0
58974420700	0
58974421142	0
58974421280	0
58974421594	0
58974423868	0
58974434856	1
58974442111	0
58974523673	0
58974541058	0
58974581187	0
58974602759	0
58974611384	0
58974612068	0
58974613308	0
58974620771	0
58974624389	0
58974631879	0
58974666092	1
58974683765	1
58974692532	0
58974723180	0
58974760384	0
58974762476	0
58974800345	0
58974882247	0
58974894495	0
58974901497	0
58975001969	0
58975037336	1
58975124213	0
58975124399	0
58975199019	1
58975202444	0
58975248931	1
58975249030	1
58975400069	1
58975442452	0
58975500945	0
58975640037	0
58975694141	0
58975711917	0
58975735578	1
58975786755	1
58975799193	1
58975802116	0
58975817481	1
58975849337	1
58975860021	0
58975860253	1
58975863877	0
58975921698	0
58975925238	1
58975951547	0
58976084013	0
58976203581	1
58976304921	1
58976368362	1
58976435683	1
58976440774	0
58976539179	1
58976541157	0
58976636588	1
58976660487	0
58976681092	0
58976753117	0
58976847338	0
58976993115	0
58977063831	0
58977112583	0
58977113465	0
58977257770	1
58977290809	0
58977322626	0
58977520870	0
58977521632	0
58977523870	0
58977605219	1
58977783000	0
58977833638	0
58977965416	1
58977980675	0
58978041242	0
58978048627	1
58978052632	0
58978054323	1
58978072471	1
58978080779	0
58978081324	0
58978103152	0
58978161180	0
58978206509	0
58978320222	0
58978360396	0
58978496909	1
58978511956	0
58978513290	1
58978592196	0
58978605796	1
58978610897	1
58978652817	0
58978673416	0
58978803575	0
58978861616	0
58978981516	0
58979051864	0
58979080350	0
58979094374	0
58979354325	0
58979383275	0
58979449188	1
58979512769	1
58979555244	1
58979566667	1
58979621748	0
58979701030	0
58979703574	0
58979761870	0
58979774095	0
58979853499	0
58979870803	1
58979891720	0
58979933146	0
58979961977	0
58980056299	1
58980158416	1
58980230871	1
58980293795	0
58980360210	0
58980393989	1
58980510293	0
58980741028	1
58980780048	0
58980815574	1
58980821062	0
58980841713	0
58980854500	0
58981030517	0
58981070635	0
58981103345	0
58981152240	0
58981230542	0
58981282124	0
58981413324	0
58981421753	1
58981437420	1
58981566195	1
58981612672	0
58981623064	1
58981623578	0
58981633690	0
58981773182	1
58981821125	0
58982152349	1
58982190922	0
58982241650	0
58982260589	0
58982364431	0
58982392698	0
58982492814	0
58982503550	0
58982511480	0
58982567377	1
58982651215	0
58982670447	0
58982672527	1
58982701663	0
58982749097	1
58982823673	0
58982851298	0
58982921520	0
58982961996	1
58982962001	1
58982975467	1
58982981818	1
58983034354	0
58983044212	0
58983101288	0
58983122588	0
58983207460	1
58983393531	0
58983567620	1
58983650387	0
58983700178	0
58983720263	0
58983731562	0
58983901602	0
58984112121	0
58984193623	1
58984233386	0
58984420872	0
58984456858	1
58984480895	0
58984491985	0
58984760118	1
58984863381	0
58985050350	0
58985132653	0
58985161203	1
58985171434	0
58985270085	0
58985435739	1
58985456484	1
58985601220	0
58985610866	0
58985642234	0
58985933296	0
58986032603	1
58986091903	0
58986140044	0
58986254496	0
58986273082	0
58986284168	0
58986357405	0
58986422461	1
58986587869	1
58986620216	0
58986692808	0
58986837195	0
58986923671	0
58986923712	0
58986984078	0
58987023267	0
58987092929	0
58987144318	0
58987192561	0
58987212839	0
58987263134	0
58987300712	0
58987304448	0
58987312940	0
58987500149	1
58987512955	1
58987521005	0
58987553064	0
58987582971	0
58987583656	0
58987943995	0
58988034076	1
58988075454	0
58988103240	0
58988133381	0
58988173565	0
58988214054	0
58988303543	0
58988334121	1
58988370149	0
58988414138	0
58988484481	0
58988516427	0
58988562531	0
58988595781	0
58988651722	0
58988652678	0
58988734413	0
58988860450	0
58988882930	1
58988933148	0
58988942826	0
58988950890	0
58988975804	1
58988995842	1
58989000321	0
58989002113	0
58989583204	0
58989762253	0
58989763317	0
58989800863	1
58989801326	0
58989912016	0
58989990456	0
58990002374	0
58990064442	0
58990132688	0
58990160690	0
58990184452	0
58990205756	1
58990234488	0
58990240399	0
58990363156	0
58990380655	0
58990383222	0
58990453349	0
58990466970	1
58990640978	0
58990729998	0
58990744493	1
58990793443	1
58991002241	0
58991013711	0
58991200255	0
58991274281	0
58991370168	0
58991583701	0
58991591271	0
58991630224	0
58991641946	1
58991652370	0
58991657184	1
58991887019	0
58992143607	0
58992179174	1
58992186557	1
58992201176	0
58992214461	0
58992222448	0
58992246477	1
58992263130	0
58992391898	0
58992412405	0
58992613449	0
58992762367	0
58992779671	1
58993018403	1
58993031104	0
58993187040	1
58993193876	0
58993194066	0
58993244471	1
58993283016	0
58993372229	0
58993503541	0
58993531721	0
58993560930	0
58993703061	0
58993740171	0
58993742498	0
58993914390	1
58993963045	0
58994062996	1
58994162220	0
58994201084	0
58994292707	0
58994317754	1
58994320165	0
58994391914	0
58994433762	1
58994554035	0
58994602976	0
58994612217	0
58994681390	0
58994723340	0
58994874138	0
58994982077	0
58994997465	1
58995084388	0
58995173989	0
58995174324	0
58995181320	0
58995361460	1
58995372480	0
58995373420	0
58995393481	0
58995402673	0
58995403165	0
58995543560	1
58995551048	1
58995555043	1
58995581799	0
58995830850	0
58995839709	1
58996232728	0
58996440864	0
58996511104	1
58996584029	0
58996750901	0
58996770329	1
58996943870	0
58996991515	0
58997054044	0
58997114182	0
58997120976	0
58997273774	0
58997352313	0
58997373720	0
58997441166	0
58997461731	0
58997663766	0
58997663957	1
58997793458	0
58997820762	0
58997971756	0
58997984080	0
58998000060	0
58998003088	0
58998086155	1
58998283106	0
58998388651	0
58998421691	0
58998484290	1
58998601959	0
58998733035	0
58998794039	0
58999112531	0
58999118995	1
58999231076	0
58999232571	0
58999370460	0
58999417867	1
58999471671	0
58999503092	0
58999573955	0
58999584276	0
58999823805	0
59000017481	1
59000355506	1
59000413143	0
59000692226	0
59000763767	0
59000830458	0
59000863838	0
59000891971	0
59001023811	0
59001082031	1
59001101765	0
59001286884	1
59001290195	0
59001382617	0
59001580184	0
59001690494	0
59001785766	0
59001951880	0
59001987157	0
59002032940	0
59002040420	0
59002111248	1
59002202566	0
59002347056	1
59002497702	1
59002600950	0
59003031677	0
59003090791	0
59003111669	1
59003131327	0
59003194347	0
59003213961	0
59003251181	0
59003262281	0
59003322140	0
59003370171	0
59003532877	0
59003611445	1
59003663394	0
59003712955	0
59003713346	0
59003760260	0
59003813283	1
59003880496	0
59003910027	0
59003922108	0
59003970380	1
59004072927	0
59004120100	1
59004752094	0
59004899743	1
59004919313	1
59005120350	1
59005192913	0
59005223945	0
59005243961	1
59005243990	0
59005271135	0
59005291845	0
59005292211	0
59005293237	0
59005293667	0
59005293709	0
59005312089	0
59005314365	0
59005384164	0
59005403445	0
59005423050	1
59005484304	1
59005510081	0
59005514360	0
59005608975	1
59005661164	0
59005757592	1
59005856839	1
59005883756	0
59005890023	1
59006020800	0
59006024461	0
59006060261	0
59006067538	1
59006094364	0
59006139200	1
59006147185	1
59006156454	1
59006275523	1
59006316408	1
59006317888	1
59006346864	1
59006388646	1
59006407320	1
59006455548	1
59006469100	1
59006520397	0
59006535908	1
59006608656	1
59006799303	1
59006851438	1
59006912058	1
59006921332	0
59007019835	0
59007152761	0
59007173924	0
59007212190	0
59007215664	1
59007283513	0
59007334264	0
59007336291	1
59007341297	0
59007370027	0
59007393336	1
59007461666	1
59007487452	0
59007531822	0
59007542490	0
59007589231	1
59007632690	0
59007780850	0
59007877727	1
59007922327	0
59007940602	0
59008012777	1
59008067892	1
59008094487	0
59008134894	1
59008155670	1
59008444024	1
59008507734	1
59008563307	1
59008678896	1
59008722265	0
59008772829	0
59008813574	0
59008924277	0
59008930019	0
59008954484	0
59009014392	0
59009015825	1
59009031535	0
59009055306	1
59009068122	1
59009133148	0
59009151261	1
59009162039	0
59009177200	1
59009180383	0
59009180842	0
59009183063	0
59009191127	0
59009201877	0
59009203581	0
59009244207	0
59009303777	0
59009384148	0
59009412622	1
59009421598	0
59009422790	0
59009423509	0
59009423676	0
59009442493	0
59009444078	0
59009452487	0
59009453936	0
59009461010	0
59009461256	0
59009461754	0
59009461803	1
59009462137	0
59009462629	1
59009481252	0
59009482579	0
59009484303	0
59009502777	0
59009704296	1
59009776641	1
59009803494	1
59009820019	0
59009870646	0
59009963522	0
59009977169	1
59010011009	0
59010042583	0
59010148624	1
59010193070	0
59010363241	0
59010483535	0
59010523915	0
59010531317	0
59010572482	1
59010641014	0
59010671905	0
59010704423	0
59010774495	0
59010826829	1
59010923597	0
59010982497	0
59011015034	1
59011063835	0
59011103067	0
59011340327	0
59011502430	0
59011510741	0
59011531267	0
59011553718	0
59011580409	0
59011640235	1
59011672635	0
59011924328	0
59012022041	0
59012044373	1
59012103616	0
59012222982	1
59012286074	1
59012632626	0
59012661314	0
59012710302	0
59012741656	0
59012873089	0
59012893180	0
59012930568	1
59013004358	0
59013024499	0
59013103615	0
59013112230	0
59013123962	0
59013310933	0
59013453925	0
59013472969	1
59013930615	0
59013957750	1
59013990254	0
59014001414	0
59014334081	0
59014422442	0
59014495706	1
59014516563	1
59014663161	1
59014821075	1
59014833734	1
59015162253	1
59015162702	1
59015170691	1
59015191573	0
59015192130	0
59015228792	1
59015251641	0
59015278070	1
59015398185	1
59015461784	0
59015472002	0
59015482640	0
59015535105	1
59015985141	1
59016093738	0
59016120551	0
59016260204	0
59016303377	0
59016320488	0
59016402756	0
59016412551	0
59016521485	0
59016524423	0
59016539757	1
59016560444	0
59016613744	1
59016634550	0
59016663078	0
59016663146	0
59016673147	0
59016683790	0
59016703067	0
59016734367	0
59016752175	0
59016790030	0
59016810747	0
59016823353	0
59016835207	1
59016980392	0
59017062360	1
59017112973	0
59017271466	0
59017279122	1
59017325503	1
59017557813	1
59017691191	0
59017712932	0
59017713496	0
59017732069	0
59017733677	0
59017781864	0
59017837349	1
59017856248	1
59018003586	1
59018128980	1
59018390700	0
59018530041	0
59018543094	0
59018759395	1
59018770070	0
59018795245	1
59018812251	0
59018894227	0
59018922489	0
59018973555	0
59019143406	0
59019151485	0
59019274383	0
59019348372	1
59019433978	0
59019481336	0
59019518262	1
59019541745	0
59019560559	0
59019632511	0
59019866605	1
59019905104	1
59020023615	0
59020322178	0
59020391341	0
59020426723	1
59020453096	1
59020471182	0
59020525043	1
59020534052	0
59020586391	1
59020612080	0
59020753744	0
59020910687	0
59020915295	1
59020942488	0
59020953008	0
59021043526	0
59021253433	0
59021273144	0
59021323933	0
59021342417	0
59021346577	1
59021430756	0
59021450827	0
59021513211	0
59021520510	1
59021551906	1
59021579171	1
59021581850	0
59021583602	0
59021585638	1
59021607595	1
59021613670	1
59021616154	1
59021618327	1
59021618649	1
59021620047	1
59021620220	1
59021621482	1
59021621525	0
59021621666	0
59021622712	1
59021623956	1
59021625227	1
59021627555	1
59021627865	1
59021628231	1
59021629489	1
59021630374	0
59021630595	0
59021630762	1
59021632137	1
59021634250	0
59021634465	0
59021635213	1
59021636003	1
59021637737	1
59021638518	1
59021638833	1
59021639008	1
59021640040	1
59021640087	1
59021640899	0
59021641023	1
59021641442	1
59021641703	0
59021642810	1
59021642855	0
59021643232	0
59021643995	1
59021644177	0
59021645099	1
59021647774	1
59021648606	1
59021649036	1
59021649119	1
59021649297	1
59021650317	1
59021650777	1
59021651186	0
59021653857	0
59021658559	1
59021658567	1
59021658609	1
59021660114	1
59021660767	1
59021663629	1
59021663695	0
59021667968	1
59021668326	1
59021676489	1
59021677358	1
59021679274	1
59021680439	1
59021682468	0
59021682669	1
59021686329	1
59021729244	1
59021732139	0
59021737332	1
59021738618	1
59021745779	1
59021746252	1
59021746260	1
59021748654	1
59021748858	1
59021748974	1
59021749500	1
59021751284	1
59021751654	0
59021753712	0
59021753802	1
59021758927	1
59021760741	1
59021766064	1
59021783529	0
59021799087	1
59021815403	1
59021815931	1
59021820780	0
59021823145	0
59021846988	1
59021852847	1
59021855793	0
59021857551	1
59021857820	1
59021859162	1
59021861423	0
59021863751	1
59021864104	1
59021864190	1
59021864501	0
59021865965	1
59021867160	1
59021872845	0
59021875565	1
59021886497	1
59021891046	1
59021898695	1
59021898838	1
59021900937	0
59021903045	0
59021911134	0
59021911374	0
59022103957	0
59022193644	0
59022360077	0
59022450380	0
59022450453	0
59022512185	0
59022561135	0
59022740440	1
59022771252	1
59022992832	0
59023041279	0
59023044472	0
59023133574	0
59023221789	1
59023313580	0
59023322702	0
59023341995	0
59023542469	0
59023622571	0
59023653957	0
59023692090	0
59023713283	0
59023822043	0
59023835720	0
59024061655	0
59024152755	0
59024201089	0
59024263215	0
59024263566	0
59024512172	0
59024528096	1
59024540488	0
59024641708	0
59024723091	1
59024841326	0
59024900518	0
59024914812	0
59024995805	1
59025030316	0
59025043332	0
59025180853	0
59025185020	1
59025223795	0
59025260054	1
59025261840	1
59025332515	0
59025333244	0
59025342795	0
59025343289	0
59025371927	0
59025383773	0
59025420392	0
59025490157	0
59025533123	0
59025640783	0
59025643828	0
59025680144	0
59025822776	0
59025824240	0
59026009062	1
59026028956	1
59026164302	1
59026167599	1
59026280996	0
59026450356	1
59026473206	0
59026493398	0
59026504418	0
59026518604	1
59026592815	0
59026622434	0
59026793083	0
59026831714	1
59026919902	0
59026953048	1
59027083740	1
59027181776	0
59027182767	0
59027241227	0
59027444125	0
59027453272	0
59027460438	0
59027485079	1
59027673818	0
59027701164	1
59027703467	0
59027710400	0
59027753036	0
59027761097	0
59027761109	0
59027777821	1
59027816215	1
59027871407	0
59027934181	0
59027982698	1
59028051309	0
59028121446	0
59028178419	0
59028189110	1
59028241079	0
59028262933	0
59028264275	1
59028396437	1
59028503976	0
59028652183	0
59028661122	1
59028705919	0
59028766222	1
59028837485	1
59028840668	0
59028890700	0
59028912970	1
59028922539	0
59028922803	0
59028930817	1
59028930870	0
59028932133	0
59028952194	1
59028994448	0
59029065627	1
59029111319	0
59029112104	0
59029118771	1
59029242699	0
59029307619	1
59029352706	0
59029572386	0
59029750568	1
59029764318	0
59029922073	0
59029942619	0
59030032436	0
59030033726	0
59030242301	0
59030501277	0
59030524347	0
59030530214	0
59030553125	0
59030600224	0
59030640917	0
59030711708	1
59030737594	1
59030811501	0
59030835775	1
59031020939	0
59031110077	1
59031131744	0
59031302684	1
59031321620	0
59031504495	0
59031565331	1
59031634276	0
59031660178	0
59031701448	0
59031716744	1
59031742290	0
59031791914	0
59031802893	0
59031810232	0
59031851645	0
59031890342	1
59032043903	0
59032054435	0
59032139856	1
59032270748	0
59032490205	0
59032531774	0
59032590527	0
59032794274	0
59032802482	0
59032853783	0
59032931646	0
59032971130	0
59033002739	0
59033011070	0
59033034218	1
59033092159	0
59033102701	0
59033103590	0
59033134187	0
59033191529	0
59033203159	0
59033203717	0
59033203935	0
59033231559	0
59033242026	0
59033322535	0
59033325423	0
59033442919	1
59033457797	0
59033592910	1
59033774821	1
59033794005	0
59033914040	1
59034028462	1
59034044441	0
59034137274	1
59034148959	1
59034152558	0
59034170880	0
59034182252	0
59034261572	0
59034277328	1
59034278198	1
59034282279	0
59034361033	1
59034753804	0
59034880963	1
59034952016	0
59034971736	0
59035036986	1
59035058422	1
59035150846	0
59035191847	0
59035274259	1
59035346341	1
59035471245	0
59035483541	0
59035526517	1
59035662598	0
59035762927	0
59035773957	0
59035943360	0
59036083968	0
59036145782	1
59036147610	1
59036173484	0
59036174021	0
59036372759	0
59036381217	0
59036406560	1
59036409465	1
59036550395	0
59036641493	1
59036674274	1
59036708651	1
59036773917	0
59036803035	0
59036931472	0
59036950989	0
59036980339	0
59037060214	0
59037066999	1
59037105138	1
59037133754	0
59037241191	0
59037246215	1
59037251169	0
59037261343	0
59037300829	0
59037372123	0
59037671027	0
59037793448	0
59037802856	1
59037810967	0
59037872202	1
59038050813	0
59038183626	0
59038246915	1
59038388511	1
59038400457	1
59038529091	1
59038593727	0
59038644820	0
59038662875	1
59038772633	0
59038856974	1
59038883199	0
59038922020	0
59038964282	0
59039181212	0
59039266828	1
59039339438	1
59039444452	1
59039453706	0
59039457906	1
59039544390	0
59039560882	1
59039804130	0
59039820996	0
59039842966	1
59039900153	0
59039943767	0
59040090053	0
59040190233	0
59040222555	0
59040230546	0
59040293623	0
59040361617	0
59040450885	0
59040472932	0
59040533199	0
59040601734	1
59040620324	1
59040641093	0
59040703456	0
59040761285	0
59040801134	0
59040804014	0
59040810538	0
59040811012	0
59041061701	0
59041066823	1
59041141889	0
59041172280	0
59041262531	0
59041322194	0
59041532460	0
59041534556	0
59041553911	0
59041563355	0
59041669029	1
59041670491	0
59041750512	0
59041770137	0
59041821395	0
59041880403	1
59041930509	0
59041998426	1
59042071784	0
59042101924	0
59042123001	0
59042217927	0
59042248976	1
59042260561	1
59042331170	0
59042402094	0
59042432168	0
59042555030	1
59042664357	1
59043020474	0
59043091912	0
59043111242	0
59043112646	1
59043152549	1
59043262732	0
59043512233	0
59043836344	1
59043851584	0
59043960361	0
59044074052	0
59044172996	0
59044186945	1
59044207361	1
59044290596	1
59044483277	0
59044610267	0
59044632555	0
59044690279	0
59044831150	0
59044873655	0
59044940666	0
59044940779	0
59044963269	0
59045042656	0
59045061983	0
59045158457	0
59045280792	0
59045416736	1
59045552000	1
59045723888	0
59045751639	0
59045776931	1
59045843674	0
59045910778	0
59045912942	0
59046024064	0
59046075647	1
59046101258	1
59046151248	0
59046250629	0
59046380668	0
59046500873	0
59046511764	0
59046521820	0
59046540455	0
59046692274	0
59046763158	0
59046763923	0
59046858651	1
59046872532	0
59046880829	0
59047042622	0
59047072114	0
59047094477	1
59047114510	1
59047164269	0
59047191535	0
59047221074	0
59047341055	0
59047622629	0
59047752830	0
59047845838	1
59047990477	1
59048082934	0
59048172835	0
59048301726	0
59048460989	1
59048490681	0
59048580693	1
59048591218	0
59048617009	1
59048916082	0
59048970632	0
59049038190	1
59049113220	0
59049120942	0
59049139371	1
59049305824	1
59049493511	0
59049532922	0
59049720857	0
59049791097	0
59049823348	1
59049872727	0
59049872821	1
59049891746	1
59050143735	0
59050186278	1
59050339780	1
59050395311	1
59050413306	0
59050414447	0
59050494466	0
59050513175	0
59050790389	0
59050802015	0
59050814138	0
59050837442	1
59050861687	0
59051020025	0
59051043295	0
59051181852	1
59051193404	0
59051425342	1
59051480221	0
59051587803	1
59051632846	0
59051641610	0
59051755305	1
59051767221	1
59051785500	1
59051787521	1
59051788782	1
59051795274	1
59051798186	1
59051952755	0
59052052950	0
59052055928	1
59052061741	0
59052219515	1
59052219519	1
59052261365	0
59052261535	0
59052276754	1
59052286560	1
59052288983	1
59052288988	1
59052387688	1
59052393098	0
59052417339	1
59052508933	1
59052560302	0
59052609063	1
59052615442	1
59052625652	1
59052626437	1
59052656149	1
59052675208	1
59052677534	1
59052710628	0
59052752726	0
59052782342	0
59052800646	1
59052810226	0
59052815152	1
59052835217	1
59052855366	1
59052895608	1
59052910678	0
59052996049	1
59053011014	1
59053022587	1
59053024241	0
59053026898	1
59053029131	1
59053103602	1
59053178427	1
59053179210	1
59053192732	0
59053224184	0
59053328901	1
59053422411	0
59053453592	1
59053456200	1
59053476856	1
59053477734	1
59053478810	1
59053479153	1
59053480061	1
59053480837	1
59053480984	1
59053485031	1
59053485118	1
59053485412	1
59053485488	1
59053486638	1
59053486934	1
59053488352	1
59053488758	1
59053489235	1
59053490891	1
59053491705	1
59053492643	0
59053492796	1
59053493514	0
59053493886	1
59053495065	1
59053495320	1
59053495669	1
59053498061	1
59053498778	1
59053499150	1
59053501526	1
59053501540	0
59053501890	0
59053503055	0
59053503166	1
59053507425	1
59053508165	1
59053508783	1
59053510531	0
59053515873	1
59053516940	1
59053518615	1
59053519068	1
59053519264	1
59053520174	0
59053521112	0
59053521375	1
59053522883	0
59053523093	1
59053525718	1
59053526185	1
59053528360	1
59053530385	0
59053535851	1
59053536007	1
59053541030	1
59053542494	1
59053542920	1
59053545654	1
59053546323	1
59053546827	1
59053546970	1
59053547522	1
59053547576	1
59053547727	1
59053549045	1
59053550154	0
59053550220	1
59053550574	0
59053552496	0
59053552650	0
59053552847	1
59053556555	1
59053557939	1
59053558026	1
59053559094	1
59053563784	1
59053599122	1
59053614004	0
59053620636	1
59053628197	1
59053630206	0
59053635555	1
59053636131	1
59053640622	1
59053642272	0
59053643165	1
59053647009	1
59053664414	0
59053675866	1
59053699130	1
59053702321	0
59053702861	1
59053705318	1
59053707815	1
59053714159	1
59053716011	1
59053716877	1
59053730462	0
59053733577	1
59053773273	0
59053812627	1
59053823890	0
59053831153	0
59053971653	0
59054005703	1
59054006168	1
59054025679	1
59054068421	1
59054076436	1
59054156047	1
59054262191	0
59054281668	0
59054330306	0
59054342540	1
59054422812	0
59054446176	1
59054521575	0
59054554336	0
59054554459	0
59054643489	1
59054702149	0
59054735244	1
59054752617	0
59054840761	0
59055220930	0
59055262895	0
59055378180	1
59055584964	1
59055631183	0
59055862577	1
59055874143	0
59056064367	0
59056222636	0
59056369674	0
59056380485	0
59056390407	0
59056426648	1
59056427312	1
59056441744	1
59056441784	0
59056445706	1
59056446854	1
59056452263	1
59056455507	1
59056458769	1
59056462535	1
59056462850	0
59056463613	1
59056463640	1
59056465397	1
59056467198	1
59056468369	1
59056468408	1
59056468586	1
59056469148	1
59056470480	1
59056473364	1
59056473759	0
59056474494	0
59056475286	1
59056476860	1
59056477644	1
59056480164	1
59056480370	1
59056480585	1
59056481268	0
59056483870	1
59056486148	1
59056487377	1
59056493309	0
59056493685	1
59056493814	0
59056495267	1
59056495813	1
59056496324	1
59056499395	1
59056505873	1
59056517700	1
59056537038	1
59056537217	1
59056537904	1
59056542834	1
59056542936	0
59056543993	0
59056547362	1
59056547632	1
59056548374	1
59056549077	1
59056549121	1
59056549477	1
59056552996	1
59056553262	0
59056554003	0
59056557818	1
59056563114	1
59056564292	1
59056565605	1
59056565653	1
59056573287	1
59056576080	1
59056584265	1
59056590436	1
59056594015	0
59056616825	1
59056617159	1
59056617511	1
59056617611	1
59056619278	1
59056621383	1
59056624117	1
59056625889	1
59056625949	0
59056790701	0
59056832166	0
59056950106	1
59056977555	1
59057012374	0
59057040090	0
59057103448	0
59057164298	0
59057491287	0
59057503368	1
59057505487	1
59057529858	1
59057621620	1
59057629362	1
59057638258	1
59057641767	1
59057662565	1
59057682258	0
59057685474	1
59057688683	1
59057779289	0
59057810745	0
59057850950	0
59057930127	1
59057985748	1
59058162388	0
59058217380	1
59058296477	1
59058371940	0
59058401099	0
59058403499	0
59058404216	1
59058414152	0
59058423521	0
59058443209	0
59058449068	1
59058531186	0
59058611946	0
59058713079	0
59058840928	0
59058858459	1
59058858531	1
59058867599	1
59058872036	0
59058902752	0
59058934018	1
59058941430	1
59058963816	1
59058973152	0
59058991731	0
59058993365	0
59058998624	1
59059018666	1
59059052908	1
59059058923	1
59059071052	1
59059095239	1
59059124781	0
59059130528	0
59059190578	0
59059233189	0
59059286147	1
59059300064	0
59059413265	1
59059433846	1
59059510167	0
59059510439	0
59059549244	1
59059590822	1
59059599488	1
59059621163	0
59059812780	1
59059842568	0
59059966382	1
59060004469	0
59060012698	1
59060028722	1
59060167489	1
59060272467	1
59060280637	0
59060360116	0
59060398880	1
59060442766	0
59060511860	0
59060531772	0
59060570978	0
59060842143	0
59060930615	0
59060949012	1
59061024263	0
59061112901	0
59061188060	1
59061201380	0
59061208398	1
59061310335	0
59061371221	0
59061452628	0
59061470116	0
59061563675	0
59061818916	1
59061863008	0
59061976049	1
59062021023	0
59062041116	0
59062091809	1
59062150565	1
59062253707	0
59062264223	0
59062331904	0
59062408546	1
59062554445	1
59062594137	0
59062742702	0
59062844215	0
59062900139	0
59062904627	1
59062911924	0
59062992240	0
59063202858	0
59063211123	0
59063390097	0
59063402222	0
59063466626	1
59063485619	1
59063514107	1
59063542926	0
59063612107	0
59063671037	0
59063730129	0
59063797844	1
59063883755	0
59063980917	0
59064023501	0
59064051693	0
59064109247	0
59064252679	0
59064260462	0
59064261264	0
59064351004	0
59064351320	0
59064421382	0
59064524070	0
59064613225	0
59064696511	1
59064720846	0
59064730217	0
59065060554	0
59065091976	0
59065171711	1
59065224336	0
59065241716	0
59065431248	0
59065473681	1
59065474168	0
59065513525	0
59065550468	0
59065599596	1
59065630711	1
59065662005	0
59065682888	0
59065723030	1
59065723196	0
59065731121	0
59065733542	0
59065733811	0
59065733926	0
59065742014	0
59065762474	0
59065871550	0
59065881027	1
59065931716	0
59065933883	0
59065976432	1
59065983465	0
59065993408	0
59066230239	0
59066324280	0
59066473526	0
59066573649	1
59066691932	0
59066881701	0
59066883809	1
59066984312	0
59067002783	0
59067075065	0
59067162548	1
59067323452	0
59067323458	0
59067812775	1
59067890460	1
59067913643	0
59067921715	0
59068180205	0
59068181117	0
59068408650	0
59068410047	0
59068464196	0
59068632443	0
59068711841	0
59068960851	0
59069050881	0
59069061247	0
59069137069	0
59069198721	1
59069245645	1
59069267840	1
59069542115	1
59069601992	1
59069679380	1
59069781943	0
59070032596	1
59070136138	1
59070150452	1
59070204365	0
59070257073	1
59070280333	0
59070303047	0
59070351667	0
59070352648	0
59070371883	1
59070381254	0
59070392874	0
59070590472	1
59070600239	0
59070621828	0
59070654018	0
59070685179	1
59070753728	1
59070891276	0
59070894286	1
59070981240	0
59071181629	0
59071183586	0
59071341168	0
59071402650	0
59071422703	0
59071497121	1
59071592085	0
59071687650	1
59071751129	0
59071794035	0
59071872306	0
59071983218	0
59071992939	0
59072195327	1
59072243706	0
59072383894	0
59072439285	1
59072501790	0
59072517394	1
59072532006	0
59072563105	0
59072583146	1
59072614934	0
59072761833	0
59072859328	1
59072941511	0
59073081668	1
59073141547	0
59073280822	0
59073432394	0
59073460305	1
59073481589	0
59073513035	0
59073581127	0
59073821168	0
59073821277	0
59073844251	0
59073924133	0
59073990692	0
59074093647	0
59074132641	0
59074240419	0
59074264001	1
59074444512	0
59074541890	1
59074964000	0
59074972876	0
59075020924	1
59075060542	0
59075134153	0
59075204475	0
59075320694	0
59075493582	1
59075543858	0
59075594205	0
59075630108	1
59075693176	0
59075702834	0
59075707612	1
59075716138	1
59075838977	1
59075854099	0
59075876673	1
59075877836	1
59075886214	1
59075887213	1
59075905034	1
59075907108	1
59075937724	1
59075961533	0
59075987341	1
59075995237	1
59076012647	0
59076023768	0
59076045019	1
59076068790	1
59076077595	1
59076083708	0
59076085213	1
59076086715	1
59076087950	1
59076096020	1
59076096026	1
59076098374	1
59076099085	1
59076106457	1
59076118208	1
59076119266	1
59076127859	1
59076127959	1
59076136795	1
59076137226	1
59076155239	1
59076159491	1
59076168250	1
59076178292	1
59076181207	0
59076187700	1
59076189126	1
59076189168	1
59076198638	1
59076198780	1
59076217213	1
59076226591	1
59076226781	1
59076227168	1
59076228729	1
59076229359	1
59076236509	1
59076238422	1
59076247537	1
59076249512	1
59076258852	1
59076266772	1
59076282807	0
59076286999	1
59076322964	0
59076338722	1
59076366469	1
59076372379	1
59076373214	0
59076493023	0
59076494300	0
59076508468	1
59076603313	0
59076705513	1
59076721439	1
59076730378	0
59076743603	1
59076795266	1
59076825313	1
59076952733	0
59076963491	1
59076986292	0
59077018877	1
59077021580	1
59077041884	0
59077072334	0
59077419374	1
59077520626	0
59077557390	1
59077599322	1
59077611023	0
59077655882	1
59077661221	0
59077772271	0
59077780905	0
59077833164	0
59077852187	0
59077967639	1
59078161919	0
59078192598	0
59078261133	1
59078281452	0
59078380506	0
59078422030	0
59078440834	0
59078520329	1
59078571682	0
59078633520	0
59078840484	0
59078870627	0
59078887105	1
59078930548	0
59079006178	1
59079034080	0
59079066116	1
59079281681	0
59079293185	0
59079296144	1
59079383667	0
59079403061	0
59079571042	0
59079593142	0
59079651453	0
59079656447	1
59079796822	1
59079821166	0
59079984450	0
59079992294	1
59080191765	0
59080280272	1
59080393396	0
59080432799	1
59080530796	1
59080591766	0
59080608193	1
59080631174	1
59080650810	0
59080710565	1
59080725025	1
59080727362	1
59080780154	0
59080807460	1
59081144510	0
59081164973	1
59081269315	1
59081377079	1
59081388795	1
59081405408	1
59081493685	0
59081496187	1
59081553675	1
59081578690	0
59081691364	1
59081708797	1
59081715068	1
59081755646	1
59081762468	0
59081850117	1
59081852516	1
59081885181	1
59081931655	0
59081960198	1
59081997327	1
59082030063	1
59082031998	1
59082082210	1
59082138567	1
59082208536	1
59082263197	0
59082272273	1
59082391538	0
59082400730	0
59082402292	0
59082413923	1
59082420154	0
59082431494	0
59082440920	0
59082443364	0
59082450279	0
59082489258	1
59082571904	0
59082690180	1
59082803423	0
59082850373	1
59082881857	1
59082941273	0
59083100450	0
59083141247	0
59083141445	1
59083173493	0
59083202281	0
59083374236	0
59083421839	0
59083470178	1
59083474152	0
59083480489	0
59083536368	1
59083562505	0
59083563451	0
59083573237	1
59083593024	0
59083593219	0
59083620132	0
59083760041	0
59083770029	0
59083801855	0
59083880495	0
59083953074	1
59083954435	0
59084091113	0
59084112976	0
59084184354	0
59084190408	0
59084257502	1
59084306975	1
59084311928	0
59084400512	0
59084513964	0
59084560455	0
59084754006	0
59084832657	0
59084925748	1
59084970041	0
59085026016	1
59085069465	1
59085148213	1
59085336828	1
59085440414	1
59085502593	1
59085503891	0
59085603486	0
59085638759	1
59085684069	1
59085689136	1
59085716153	1
59085721032	0
59085732479	0
59085737427	1
59085750128	0
59085754252	0
59085795534	1
59085880479	0
59085930479	0
59085933751	1
59085937822	1
59085970251	1
59086006148	1
59086050673	0
59086065459	1
59086102044	1
59086184482	0
59086185082	1
59086190352	0
59086283003	0
59086283409	0
59086307278	1
59086320606	0
59086338720	1
59086343668	1
59086426446	1
59086442205	0
59086444088	0
59086444334	0
59086462682	0
59086495938	1
59086503524	0
59086504449	0
59086526799	1
59086630663	0
59086713433	0
59086818244	1
59086828323	0
59086843372	1
59086942402	0
59086990993	0
59087012677	0
59087112674	0
59087203480	0
59087223345	0
59087263956	0
59087282890	0
59087333110	0
59087343788	0
59087373055	0
59087479514	1
59087521174	0
59087602468	0
59087730920	0
59087868492	1
59087931191	0
59088154206	1
59088160364	0
59088214233	0
59088274264	0
59088302277	1
59088308382	1
59088350375	0
59088453219	0
59088486553	1
59088554135	0
59088780063	0
59088800468	0
59088942039	0
59088951274	0
59088988504	1
59089250032	0
59089266860	0
59089361869	0
59089423227	1
59089423298	0
59089471401	0
59089513116	0
59089613087	0
59089763023	1
59089772269	0
59089953122	0
59089955381	1
59090152436	0
59090165203	1
59090210665	0
59090222775	0
59090234413	1
59090323468	0
59090388691	1
59090702322	0
59090910556	0
59090921090	0
59091022044	1
59091055969	1
59091060978	0
59091222063	1
59091222503	0
59091282580	0
59091372566	0
59091423181	1
59091510570	0
59091551804	1
59091574106	0
59091649149	1
59091711292	0
59091802245	1
59091813887	1
59091850317	0
59091851821	0
59091891887	0
59091898840	1
59091981541	0
59092011035	1
59092092199	0
59092142119	0
59092254037	0
59092640599	1
59092651331	1
59092660717	0
59092680238	1
59092794817	1
59092872479	0
59092887730	1
59092894412	0
59092895555	1
59092904245	0
59092913015	0
59092991126	0
59093085329	1
59093221432	0
59093223936	0
59093240075	0
59093323630	0
59093515515	1
59093573046	0
59093573755	0
59093661459	0
59093722656	1
59093733988	0
59093756893	1
59093970530	0
59094007665	1
59094141637	0
59094180537	0
59094243509	0
59094258255	1
59094302840	0
59094513011	0
59094522519	0
59094572889	1
59094801185	0
59094801243	0
59094998465	1
59095092096	0
59095147565	1
59095240058	0
59095273553	0
59095374418	0
59095375489	1
59095542196	0
59095562857	0
59095789341	1
59095862876	0
59096140209	1
59096183823	0
59096192163	0
59096233302	1
59096363554	0
59096421341	0
59096454026	0
59096463722	1
59096531139	0
59096534130	1
59096622518	0
59096636231	1
59096703551	0
59096737576	1
59096882240	0
59096912419	0
59097004436	0
59097014741	1
59097232284	0
59097253364	0
59097260042	0
59097303137	0
59097344244	0
59097401188	0
59097621164	1
59097660233	0
59097722180	0
59097756091	1
59097763157	0
59097788887	1
59097794146	0
59097881374	0
59097897854	1
59097990178	0
59098012156	0
59098091249	0
59098102180	0
59098160552	0
59098194001	0
59098231139	1
59098237753	1
59098453200	0
59098462002	0
59098531063	0
59098533833	0
59098631489	0
59098770276	0
59098811255	1
59098931972	0
59099104001	0
59099152641	0
59099241818	0
59099410208	0
59099462688	0
59099464053	0
59099481655	0
59099510192	0
59099530045	0
59099530699	0
59099534282	0
59099550866	0
59099721232	0
59099790108	1
59099841553	1
59099944427	0
59099962085	1
59099993023	0
59100040493	0
59100093773	0
59100180351	0
59100180504	0
59100182654	0
59100272625	0
59100274109	0
59100274203	0
59100280680	0
59100293772	1
59100300367	0
59100300379	0
59100300786	0
59100311950	1
59100314115	0
59100321781	0
59100330441	0
59100343049	0
59100403166	0
59100403521	0
59100421483	0
59100424402	0
59100430428	0
59100440262	1
59100441226	0
59100461851	0
59100462492	0
59100473294	0
59100482510	0
59100492992	0
59100551764	0
59100582763	0
59100636176	1
59100642859	0
59100650051	0
59100691528	0
59100912784	0
59100920044	0
59100920362	0
59100920497	0
59100940697	0
59100944401	0
59101050842	0
59101052933	0
59101124495	0
59101370085	1
59101382694	1
59101442032	0
59101659441	1
59101883180	0
59102211835	0
59102271004	0
59102273669	0
59102403281	0
59102471634	0
59102533337	0
59102571595	0
59102571653	0
59102581453	1
59102602109	0
59102866623	1
59102993097	0
59103041069	0
59103072233	0
59103140334	1
59103151298	0
59103192438	1
59103299136	1
59103323687	1
59103381964	0
59103471989	0
59103483309	0
59103622142	0
59103825508	1
59103962130	0
59104021023	0
59104021413	0
59104058845	0
59104113708	0
59104283792	0
59104311021	0
59104372677	0
59104437422	1
59104447840	1
59104552571	0
59104651808	0
59104673716	0
59104793801	0
59104795062	1
59104864286	1
59105102873	0
59105172294	0
59105201961	0
59105293917	0
59105433117	0
59105592044	0
59105681404	0
59105711186	0
59105734007	0
59105790150	0
59105873141	0
59105920542	0
59105941741	0
59105947952	1
59105948745	0
59106001173	0
59106044348	0
59106072356	0
59106131419	0
59106140654	0
59106190845	0
59106194324	0
59106271509	0
59106283395	1
59106361748	0
59106392881	0
59106512165	1
59106570142	1
59106710168	0
59106811391	0
59106812435	1
59106833570	0
59106883858	0
59106890257	0
59107006174	1
59107136852	1
59107283164	0
59107368538	1
59107404736	1
59107482885	0
59107485926	0
59107505738	0
59107622130	0
59107650440	0
59107712782	0
59107820805	0
59107855287	1
59107863344	1
59107884007	0
59108028238	1
59108081152	0
59108190069	0
59108331522	0
59108454515	0
59108718090	1
59108801605	1
59108815948	1
59108912202	1
59108960654	0
59108992383	0
59109011923	0
59109028904	1
59109114070	0
59109310718	0
59109334469	0
59109370082	0
59109406540	1
59109570664	0
59109650924	0
59109862138	0
59109910637	0
59110061425	0
59110571174	0
59110580743	0
59110741824	0
59110751445	0
59110833399	0
59110842618	0
59110912302	0
59110932405	0
59111036360	1
59111092635	0
59111148067	1
59111231631	0
59111273629	0
59111293056	0
59111301893	0
59111311745	0
59111311798	1
59111320744	0
59111370556	0
59111451491	1
59111461671	0
59111751654	0
59111816171	1
59111914587	1
59111915410	1
59111950720	0
59111983628	0
59111992614	0
59112271583	0
59112320788	0
59112325554	0
59112364141	0
59112433960	0
59112452062	0
59112460869	0
59112472500	1
59112481625	0
59112552990	0
59112592174	0
59112636223	1
59112680906	0
59112682711	0
59112971388	0
59113063050	0
59113073189	0
59113252917	1
59113253230	0
59113254485	0
59113271237	0
59113280150	0
59113280535	0
59113281655	0
59113282530	0
59113282669	0
59113420198	1
59113511767	0
59113512921	0
59113513301	0
59113531488	0
59113533539	0
59113593590	0
59113629392	1
59113690368	0
59113703471	0
59113737165	1
59113840477	0
59113892105	0
59114051548	0
59114111346	0
59114112686	0
59114130469	0
59114133402	0
59114141439	0
59114284446	0
59114322046	0
59114322254	0
59114342459	0
59114380910	0
59114534087	0
59114713205	0
59114792889	0
59114794108	0
59114890428	0
59115113017	0
59115273023	0
59115367903	1
59115371847	0
59115430487	0
59115496342	1
59115762345	0
59115833034	0
59115841457	0
59115853207	0
59115911010	0
59115933856	1
59115952100	0
59115975614	1
59116011603	0
59116043290	0
59116053557	1
59116201304	0
59116267499	1
59116403662	1
59116414453	1
59116514236	0
59116621150	0
59116643293	0
59116698309	1
59116713279	1
59116866270	1
59116914864	1
59116980397	0
59116984492	0
59116991576	0
59117024497	0
59117084340	1
59117121448	0
59117151203	1
59117180099	0
59117184241	0
59117270469	0
59117292798	0
59117324287	0
59117622062	0
59117633813	0
59117661021	0
59117662721	0
59117673054	0
59117673462	0
59117674004	0
59117674236	0
59117793601	0
59117801096	0
59117932154	0
59117991559	0
59118002167	0
59118146633	1
59118214453	0
59118340037	0
59118417100	0
59118544112	0
59118545854	1
59118655352	1
59118764021	0
59118803406	0
59118871552	0
59118903224	0
59118943642	0
59118964440	1
59118986022	1
59118990282	0
59119081987	0
59119112818	0
59119150327	0
59119151809	0
59119153530	1
59119172775	1
59119183940	0
59119212974	0
59119286729	1
59119582198	0
59119614936	1
59119728667	1
59119951232	1
59120012058	0
59120044462	1
59120045797	1
59120060518	1
59120061923	1
59120107006	1
59120139057	1
59120153526	0
59120157264	1
59120163014	1
59120168530	1
59120171965	1
59120176958	1
59120210296	0
59120226290	1
59120238865	1
59120240409	1
59120242118	1
59120242149	1
59120245347	1
59120247264	1
59120247447	1
59120248030	1
59120251244	0
59120253334	1
59120255186	1
59120256096	1
59120257031	1
59120257075	1
59120258357	1
59120258484	1
59120260534	1
59120261007	0
59120261741	0
59120261872	0
59120262863	1
59120264032	1
59120393843	1
59120458142	1
59120464223	1
59120490836	0
59120508376	1
59120612300	0
59120651439	0
59120710971	0
59120752079	1
59120791950	0
59120811906	1
59120852366	0
59120885389	0
59120893549	1
59120978345	1
59121013149	0
59121063658	0
59121085884	1
59121123057	1
59121200296	0
59121401671	1
59121460384	1
59121492698	0
59121553289	0
59121560956	0
59121564289	0
59121564596	0
59121581228	0
59121642546	1
59121660336	0
59121731648	0
59121800495	0
59121816510	1
59121820103	0
59121839048	1
59121890482	1
59121910894	0
59122006153	1
59122012509	0
59122024055	0
59122192368	1
59122315017	1
59122344244	0
59122372173	1
59122434156	0
59122498624	1
59122513423	0
59122561879	0
59122571744	0
59122581423	0
59122610128	0
59122631242	1
59122723726	1
59122734594	1
59122743104	0
59122902167	0
59122913171	0
59123106772	1
59123161287	1
59123471084	0
59123772502	1
59124010812	0
59124093680	0
59124114196	0
59124184257	1
59124341201	0
59124645980	1
59124693870	1
59124810707	0
59124897410	1
59125200391	0
59125220818	0
59125340723	0
59125437611	1
59125736835	1
59125872286	0
59126179676	1
59126251007	0
59126323814	0
59126334084	1
59126335509	0
59126360385	0
59126430096	0
59126434341	0
59126461819	0
59126573444	0
59126575201	1
59126600780	0
59126843001	1
59126876784	1
59126931932	0
59127148197	1
59127152562	0
59127194251	1
59127202336	0
59127221491	0
59127332340	1
59127472709	0
59127475137	1
59127621258	0
59127712314	1
59127810252	0
59127917335	0
59127938714	1
59128144034	1
59128151106	0
59128224357	0
59128333937	0
59128453351	0
59128643112	0
59128750947	0
59128771120	1
59128821268	0
59128952505	0
59128983066	0
59128984247	0
59129012581	0
59129035248	0
59129105688	1
59129242616	0
59129344463	0
59129493153	0
59129541174	1
59129614242	0
59129640822	1
59129650358	0
59129661132	0
59129781812	0
59129860221	0
59129952002	0
59130187848	1
59130413615	0
59130613459	0
59130660447	0
59130726820	1
59130904114	0
59130951031	0
59130971646	0
59130981719	0
59131147116	1
59131162580	1
59131247129	1
59131251972	0
59131253828	0
59131520135	0
59131538772	1
59131610182	1
59131722388	1
59131782703	0
59132103330	0
59132108411	1
59132111565	1
59132143254	1
59132146280	1
59132147597	1
59132148555	1
59132149214	1
59132151314	0
59132156091	1
59132158918	1
59132161993	1
59132174305	0
59132176676	1
59132177509	1
59132227624	1
59132227828	1
59132245424	1
59132246141	1
59132250937	0
59132252001	1
59132252196	1
59132252626	1
59132253748	1
59132254434	0
59132255800	1
59132256617	1
59132256725	1
59132258524	1
59132262770	1
59132268611	1
59132268778	1
59132269255	1
59132312657	0
59132345130	1
59132535482	1
59132651499	0
59132751852	0
59132752620	0
59132802312	0
59132811433	0
59132823261	0
59132955500	1
59132962880	0
59132968281	1
59133262576	0
59133329228	1
59133868417	0
59133872649	1
59133973989	0
59134010027	0
59134060197	0
59134124509	0
59134140456	0
59134230555	0
59134251918	0
59134270936	0
59134273470	0
59134711121	0
59134972555	0
59134998037	1
59135571561	0
59135608087	1
59135623312	1
59135653416	1
59135702454	1
59135770085	1
59135801297	0
59135811871	0
59135840834	0
59135901256	0
59135940733	0
59136323893	1
59136330332	0
59136404117	0
59136443241	1
59136452129	0
59136495992	1
59136542392	0
59136680809	0
59136732824	0
59137024344	0
59137130332	0
59137352882	0
59137371187	1
59137590655	0
59137600024	1
59137711835	0
59137713201	1
59137754036	1
59137811945	0
59137868063	1
59137909754	0
59137917990	1
59137990136	1
59138014264	1
59138100742	0
59138121810	1
59138128524	1
59138144433	1
59138285569	1
59138436200	1
59138470616	0
59138573452	0
59138652441	0
59138708609	1
59138724382	1
59138773372	0
59138963586	0
59139041171	0
59139043345	0
59139123847	0
59139132218	0
59139201002	0
59139280851	1
59139457280	1
59139564473	1
59139680199	1
59139682077	0
59139713510	0
59139721753	1
59139795510	1
59139810097	0
59139810551	0
59139870372	1
59139902377	0
59139923437	0
59139953143	0
59139970928	1
59140123936	0
59140152739	0
59140162291	1
59140200434	1
59140223875	1
59140454311	0
59140468455	1
59140491514	1
59140523453	0
59140567423	1
59140591572	0
59140620696	0
59140622401	0
59140649686	0
59140693858	1
59140734308	0
59140763930	1
59140980881	0
59140982777	0
59140982824	0
59140983163	0
59140983354	0
59140990056	0
59140992406	1
59141012537	0
59141014392	0
59141031089	0
59141032080	0
59141281794	0
59141352719	0
59141404369	0
59141474465	0
59141691804	0
59141696053	1
59141862769	0
59142042142	1
59142232047	0
59142261710	0
59142292054	1
59142426461	1
59142434173	0
59142473608	0
59142490493	0
59142502062	0
59142530636	0
59142700963	0
59142711832	0
59142829561	1
59142875549	1
59142881207	0
59143020196	1
59143038691	1
59143040320	0
59143111872	0
59143132995	1
59143161241	0
59143210919	0
59143252655	0
59143293925	1
59143342752	1
59143381801	0
59143511485	0
59143542138	1
59143568823	1
59143588093	1
59143671788	0
59143758987	1
59143793183	0
59143794679	1
59143832235	1
59144040288	0
59144063661	0
59144093906	0
59144141397	0
59144162437	1
59144202771	0
59144233683	1
59144251266	0
59144440671	0
59144473680	0
59144506182	0
59144541365	0
59144606616	1
59144618766	1
59144643914	0
59144707407	1
59144732189	0
59144737957	1
59144750725	1
59144754333	1
59144816457	1
59144840293	0
59144880712	1
59144910800	0
59145010268	0
59145013551	1
59145082264	1
59145085150	1
59145142251	1
59145184206	0
59145207453	1
59145326374	0
59145333324	0
59145355504	1
59145387874	1
59145436933	1
59145498562	1
59145589548	0
59145605244	1
59145689424	1
59145790873	0
59145805847	1
59145994433	0
59146034246	1
59146057744	1
59146113204	0
59146167445	1
59146465852	1
59146474101	0
59146577398	0
59146596991	1
59146631835	0
59146690520	0
59146691699	0
59146692426	0
59146730969	0
59146741740	0
59146741836	0
59146763033	0
59146780903	0
59146802586	0
59146823663	0
59146824078	0
59146830318	0
59146920103	0
59146952176	0
59146960210	0
59146962143	0
59146962722	0
59147001094	0
59147060097	0
59147083651	0
59147092639	0
59147162938	0
59147181462	0
59147194982	0
59147200199	0
59147312498	0
59147352143	0
59147393174	0
59147420226	0
59147432894	0
59147493041	0
59147582438	0
59147654059	0
59147722280	1
59147870412	0
59147961039	0
59148056202	1
59148174290	0
59148217248	1
59148389641	0
59148523270	1
59148563892	0
59148664009	0
59148781973	0
59148841406	0
59148843170	0
59148852625	0
59149008174	1
59149021623	0
59149101265	1
59149168828	1
59149229124	1
59149290421	0
59149453975	0
59149521766	0
59149523406	0
59149644071	0
59149763245	0
59149863515	0
59149912933	0
59150003281	0
59150034264	0
59150061753	0
59150344142	0
59150394237	0
59150433456	1
59150482714	0
59150720674	0
59150860966	1
59150923368	0
59150945195	1
59151002824	1
59151214414	0
59151261161	1
59151263496	0
59151420683	0
59151512830	0
59151576535	1
59151781973	0
59151802058	0
59151903547	0
59151920241	0
59152022661	0
59152402632	0
59152553609	0
59152613683	0
59152640118	0
59152739486	1
59152836778	1
59152844092	0
59152873597	0
59152907933	1
59153024182	0
59153072052	0
59153221225	0
59153261362	0
59153288361	1
59153300160	1
59153453370	0
59153600038	1
59153615618	0
59153682895	0
59153696315	1
59153716858	1
59153730434	0
59153756778	1
59153836166	1
59154001338	1
59154062903	0
59154123394	0
59154231663	0
59154279256	1
59154323824	0
59154433701	0
59154497037	0
59154603412	0
59154744485	0
59154801224	1
59154842126	0
59154920993	0
59155013353	1
59155122061	0
59155154215	0
59155173573	0
59155643088	0
59155720874	0
59155734053	0
59155832965	0
59155908008	1
59155912049	1
59155922875	0
59156171293	0
59156453543	0
59156663556	0
59156940986	0
59157091308	1
59157130161	0
59157133954	0
59157278628	0
59157311452	0
59157361133	1
59157400729	0
59157594163	0
59157662961	0
59157725863	0
59157771284	0
59157773170	0
59157891505	0
59157963795	1
59157972598	0
59158065169	1
59158137140	1
59158170232	0
59158218344	0
59158371774	0
59158435383	1
59158554108	0
59158564284	0
59158582303	0
59158583940	0
59158591840	0
59158592056	0
59158703364	0
59158723299	0
59158922756	0
59159110774	0
59159272311	0
59159310131	1
59159409329	0
59159428825	1
59159466636	1
59159483712	0
59159484328	0
59159554164	0
59159628420	1
59159628575	1
59159653837	0
59159674616	1
59159713256	1
59159728967	1
59159750808	0
59159804067	1
59159963474	1
59160002961	0
59160134470	0
59160227864	1
59160338429	1
59160343074	0
59160463406	1
59160481362	1
59160533709	0
59160947496	1
59160993899	0
59161130969	0
59161153981	0
59161194332	0
59161281242	0
59161379632	1
59161852526	0
59162022693	0
59162062274	1
59162111744	1
59162121904	0
59162170164	0
59162233079	0
59162251687	0
59162281732	0
59162343246	0
59162713040	0
59162751819	0
59162785112	1
59163033205	1
59163120522	0
59163173951	1
59163313147	0
59163375050	0
59163383045	1
59163411295	1
59163443175	1
59163502039	0
59163503022	0
59163541799	0
59163543203	0
59163554447	1
59163590094	0
59163592075	0
59163600908	0
59163663925	0
59163760266	1
59163904396	0
59163960527	0
59164068231	1
59164070081	1
59164180209	0
59164230359	1
59164407855	1
59164471988	0
59164513542	0
59164570765	0
59164699091	1
59165008980	1
59165014347	0
59165100656	0
59165130930	0
59165180986	0
59165242445	1
59165320055	0
59165354080	1
59165760834	0
59165871265	0
59165872716	0
59165922288	0
59166132816	1
59166161242	0
59166243244	1
59166362588	0
59166471737	0
59166473418	0
59166480438	0
59166480501	0
59166481734	0
59166502839	0
59166503641	0
59166523639	0
59166552534	0
59166554167	0
59166612652	0
59166793292	0
59166833068	0
59167100267	1
59167119357	1
59167147141	1
59167183461	0
59167261443	0
59167392840	0
59167531011	0
59167571437	1
59167572998	0
59167624124	0
59167653057	0
59167733700	0
59167762556	1
59167776586	1
59167920070	0
59167983615	1
59168042775	0
59168070498	1
59168388297	1
59168480410	0
59168492527	0
59169054185	0
59169206284	1
59169211220	0
59169255254	1
59169294267	0
59169335424	1
59169546050	0
59169550465	0
59169871488	0
59169923285	0
59170107646	1
59170263849	1
59170540322	0
59170604412	1
59170683396	0
59170754365	0
59170915042	0
59170937949	1
59170987375	1
59171200950	1
59171240696	0
59171271471	0
59171290686	0
59171337493	1
59171393711	0
59171402319	0
59171506959	1
59171629494	1
59171733874	0
59171773719	0
59171991890	0
59172020376	0
59172030849	0
59172080099	0
59172082149	0
59172113991	0
59172120919	0
59172140465	0
59172140639	0
59172151417	1
59172192764	0
59172223394	1
59172285844	1
59172440799	0
59172450506	0
59172471699	0
59172482398	0
59172547148	0
59172682751	0
59172713245	0
59172734564	1
59172826265	1
59173002467	0
59173070192	1
59173073236	1
59173292243	0
59173303126	1
59173351411	0
59173454342	0
59173541150	0
59173581105	0
59173790456	1
59173821578	0
59173821890	0
59173866230	1
59174280343	0
59174653654	0
59174661577	0
59174661608	1
59174664507	0
59174670411	0
59174691431	0
59174692750	0
59174694334	1
59174751863	0
59174763056	0
59174771360	0
59174771990	0
59174773469	0
59174773891	0
59174814357	0
59174830534	0
59174831069	0
59174833667	0
59174910507	0
59174954316	1
59175024029	0
59175061234	0
59175280314	0
59175321723	0
59175488038	0
59175490936	0
59175513374	0
59175734153	0
59175981761	0
59176111810	0
59176297475	1
59176484352	1
59176494268	0
59176555794	1
59176610978	0
59176620678	0
59176643741	0
59176660814	0
59176680958	0
59176815664	1
59176851699	0
59176872971	1
59176933066	0
59176984391	0
59177053640	1
59177142125	1
59177151087	0
59177154040	0
59177284304	0
59177394151	0
59177407659	1
59177471889	0
59177481973	1
59177502191	0
59177602548	1
59177803410	0
59177962202	0
59177980036	0
59178023602	0
59178088636	1
59178268550	1
59178270071	0
59178401426	0
59178662810	1
59178725588	1
59178731094	1
59178791921	1
59178942093	0
59178952232	0
59179051885	0
59179161741	0
59179205276	1
59179218947	1
59179220566	0
59179257286	1
59179272206	0
59179441145	0
59179575915	1
59179593007	0
59179659126	1
59179681111	0
59179824869	1
59180101824	0
59180122630	0
59180143732	0
59180206861	1
59180230105	0
59180271772	1
59180431819	0
59180710204	0
59180832433	0
59180849176	1
59180872550	1
59180967402	1
59181052598	0
59181072227	0
59181113417	0
59181304423	0
59181313063	0
59181340705	0
59181384512	0
59181402862	0
59181412297	0
59181460208	0
59181484372	0
59181613924	0
59181653106	1
59181792911	0
59181822873	1
59181831885	0
59181901057	0
59181911617	0
59181963351	1
59182051443	0
59182060881	1
59182092879	0
59182151086	0
59182170558	0
59182183048	1
59182311578	0
59182394195	0
59182394428	0
59182481749	0
59182522043	0
59182570113	0
59182652261	0
59182739123	1
59182741591	0
59182774247	1
59182966336	1
59183173372	0
59183268598	1
59183291911	1
59183331719	0
59183363001	0
59183373000	0
59183381759	0
59183470275	0
59183562607	0
59183600530	0
59183862288	0
59183948768	1
59184032263	0
59184072547	0
59184078429	1
59184122025	0
59184122615	0
59184163537	0
59184192844	0
59184363041	0
59184402788	0
59184422608	0
59184541078	0
59184633977	0
59184660323	0
59184754568	0
59184902472	0
59184924443	0
59185042559	0
59185103898	0
59185206913	1
59185227817	1
59185381659	0
59185460533	0
59185490605	0
59185663071	1
59185763186	0
59185797667	1
59185801527	0
59185861023	0
59185942998	0
59186116053	0
59186192423	1
59186192857	0
59186203397	0
59186331597	0
59186401085	0
59186422228	1
59186451283	0
59186516397	1
59186525134	1
59186613537	0
59186871356	0
59186971250	0
59186984255	0
59186987956	1
59187075251	1
59187173465	0
59187272458	0
59187303899	0
59187356364	1
59187423262	1
59187482365	0
59187590149	0
59187613755	0
59187761939	0
59187762235	1
59187797198	1
59187861735	0
59188040315	0
59188164083	0
59188271217	1
59188320718	0
59188382354	1
59188396951	1
59188400825	0
59188422474	0
59188424094	0
59188504388	0
59188521790	1
59188673361	0
59188775542	0
59188920153	0
59189115306	1
59189121187	0
59189121530	0
59189174045	1
59189323064	0
59189358380	1
59189381346	0
59189420355	0
59189423796	0
59189501719	0
59189573104	0
59189661809	0
59189663908	0
59189672677	0
59189742538	1
59189760274	0
59189824269	1
59189961284	0
59189964391	0
59190071737	0
59190160847	1
59190173607	0
59190174068	0
59190288465	1
59190361155	1
59190393934	0
59190420845	0
59190432353	0
59190451526	1
59190583629	0
59190592348	0
59190610401	0
59190773504	0
59190783838	0
59190800410	0
59190801298	0
59190804180	0
59190811331	0
59190952494	0
59190984341	0
59191044010	1
59191161410	0
59191184182	0
59191383767	0
59191655909	1
59191664533	1
59191724001	1
59191740362	1
59191754494	0
59192053081	0
59192121735	0
59192171327	0
59192190153	0
59192240308	0
59192311494	0
59192351644	0
59192453259	0
59192494341	0
59192504383	0
59192527157	1
59192705586	1
59192721501	0
59192752187	1
59192762568	0
59192900439	0
59192903709	0
59192913576	0
59193027790	1
59193091907	0
59193130938	0
59193175576	1
59193181391	0
59193253840	0
59193343477	0
59193423021	0
59193425307	1
59193448109	1
59193454001	0
59193472761	0
59193687543	1
59193735466	1
59193743423	0
59193891459	0
59193982927	0
59193994484	0
59194001193	0
59194045024	1
59194056222	1
59194072675	1
59194183044	0
59194212575	0
59194320475	0
59194352059	0
59194360886	0
59194396629	0
59194531682	0
59194532537	1
59194540805	0
59194591710	0
59194613599	0
59194641091	0
59194792417	0
59194811228	1
59195002648	0
59195010684	0
59195105290	1
59195241759	0
59195265606	1
59195345356	1
59195416652	1
59195453043	0
59195480714	0
59195631415	1
59195672224	1
59195793752	0
59195872653	0
59195989924	1
59196141736	0
59196153656	1
59196212029	0
59196221395	0
59196222024	0
59196222331	0
59196286466	1
59196299459	1
59196300688	0
59196340558	0
59196466293	1
59196582783	0
59196583404	0
59196592212	0
59196618221	1
59196631714	0
59196632790	0
59196681708	0
59196705509	1
59196747247	1
59196773253	0
59196863401	0
59196908572	1
59197012494	1
59197141751	1
59197233851	0
59197292082	0
59197422251	0
59197516640	1
59197550266	0
59197552071	0
59197643246	0
59197661201	0
59197832247	0
59197900304	0
59198087646	1
59198234016	1
59198411910	0
59198420710	0
59198491329	0
59198541738	0
59198718497	1
59198911475	0
59198954312	1
59199046802	1
59199064297	0
59199144426	1
59199182540	0
59199233332	0
59199263415	0
59199263681	0
59199270136	0
59199294249	0
59199311226	0
59199312236	0
59199358480	1
59199390310	0
59199390565	0
59199393156	0
59199393289	0
59199393816	0
59199400495	0
59199474500	0
59199476828	1
59199507813	1
59199557092	1
59199671908	0
59199682229	0
59199723927	1
59199831208	0
59199941929	0
59199990450	0
59200002971	0
59200101292	0
59200107583	1
59200140644	1
59200243108	1
59200342044	0
59200373903	0
59200379125	1
59200391432	1
59200410353	0
59200531338	0
59200533715	0
59200552066	1
59200630387	0
59200730209	0
59200803071	0
59200842233	0
59200891350	0
59200929228	1
59200931311	0
59200940550	0
59200942052	1
59200943095	1
59201083831	0
59201212300	0
59201281232	0
59201283094	1
59201450409	0
59201456308	1
59201500174	0
59201592109	0
59201601010	1
59201612130	1
59201694424	0
59201710469	0
59201711045	1
59201730212	0
59201826640	1
59201852520	0
59201971995	1
59202063543	1
59202110099	0
59202141283	0
59202153111	0
59202162925	0
59202171724	0
59202180734	0
59202430198	1
59202503707	0
59202572729	0
59202680806	0
59202710638	0
59202881550	0
59202931471	0
59202962502	0
59202973095	0
59203044040	0
59203127242	1
59203181585	0
59203221643	1
59203230239	0
59203280200	0
59203280217	1
59203292671	0
59203321583	0
59203350054	0
59203390375	0
59203393083	0
59203393855	0
59203394071	0
59203435659	1
59203464251	0
59203542573	0
59203642207	1
59203673260	0
59203751100	0
59203769293	1
59203771553	0
59203772397	0
59203790044	0
59203802214	1
59203884278	0
59204120325	0
59204144476	0
59204165653	1
59204171328	0
59204382284	1
59204602057	0
59204716495	1
59204722161	0
59204791777	0
59204842263	0
59204862534	0
59205064001	0
59205120059	0
59205335104	1
59205481270	1
59205553493	0
59205591722	1
59205638476	1
59205650316	1
59205741730	0
59205770664	0
59205837083	1
59205841858	0
59206004406	1
59206073040	0
59206138488	1
59206292829	0
59206396724	1
59206572793	0
59206598560	1
59206608662	1
59206660465	0
59206693525	0
59206765494	1
59206782485	1
59206912214	0
59206920075	0
59206949355	1
59207100783	0
59207137304	1
59207180464	0
59207231185	0
59207421595	0
59207560173	0
59207562343	0
59207743277	0
59207967769	1
59207998401	1
59208014338	0
59208093751	0
59208112897	0
59208120338	0
59208124133	0
59208143544	0
59208156528	1
59208210809	0
59208304061	0
59208391719	0
59208431458	0
59208480013	0
59208562906	0
59208703272	0
59208782920	1
59208884632	1
59209024214	0
59209040230	0
59209075277	1
59209113788	0
59209142488	0
59209156405	1
59209158482	1
59209242776	0
59209333917	1
59209368844	1
59209456343	1
59209477600	1
59209481635	0
59209523632	1
59209573183	0
59209591679	0
59209613882	0
59209840153	1
59209924410	1
59210040645	0
59210090018	0
59210320759	0
59210411367	0
59210443278	1
59210542516	1
59210562057	0
59210630723	0
59210647848	1
59210661914	0
59210692248	0
59210712642	0
59210801997	0
59210863515	0
59210873947	0
59210923907	0
59211051199	0
59211051407	0
59211123637	0
59211185599	0
59211231743	0
59211242168	0
59211267644	0
59211380748	0
59211411724	0
59211461773	1
59211503378	0
59211552580	0
59211699190	1
59211773403	1
59211777881	1
59211777949	1
59211779092	1
59211815249	1
59211844372	0
59211921084	0
59211937000	1
59212040682	0
59212048359	1
59212050904	0
59212053266	1
59212063281	1
59212066158	1
59212066882	1
59212079157	1
59212080551	1
59212094326	1
59212100469	0
59212146701	1
59212153153	1
59212156408	1
59212156493	1
59212157349	1
59212158063	1
59212161612	0
59212161877	0
59212162430	0
59212162841	0
59212163006	0
59212163332	1
59212164315	1
59212167806	1
59212170442	0
59212174082	0
59212174283	1
59212175181	1
59212176632	1
59212176712	1
59212176748	1
59212181191	1
59212181482	0
59212184187	0
59212189384	1
59212190619	0
59212191344	0
59212192026	0
59212193726	1
59212197225	1
59212197249	1
59212198298	1
59212201842	1
59212201986	0
59212202156	0
59212202287	1
59212202984	0
59212202997	0
59212203208	0
59212203500	0
59212203602	1
59212206195	1
59212207713	1
59212210020	1
59212210346	1
59212212502	1
59212212845	0
59212212859	0
59212213151	0
59212213417	1
59212213460	0
59212213579	0
59212214245	0
59212215023	1
59212218613	1
59212220455	0
59212220486	0
59212220758	1
59212221400	1
59212221926	0
59212222264	0
59212222718	1
59212222862	1
59212222969	1
59212223612	1
59212223771	1
59212224075	0
59212224100	1
59212224289	1
59212225926	1
59212228903	1
59212229281	1
59212230552	1
59212233167	0
59212240172	0
59212241536	0
59212243964	0
59212247554	1
59212250050	0
59212250365	1
59212251789	0
59212252094	0
59212252246	0
59212255462	1
59212259060	1
59212262579	0
59212263794	0
59212264377	0
59212274512	0
59212280770	1
59212281330	0
59212284126	1
59212289468	1
59212300446	1
59212304058	0
59212311739	0
59212328001	1
59212333292	0
59212333918	0
59212408064	1
59212424260	0
59212445738	1
59212640463	1
59212706157	1
59212722268	0
59212750482	0
59212753174	1
59212803782	0
59212842693	1
59212853270	1
59212890633	0
59212939103	1
59212956811	1
59212984052	0
59212996297	1
59213022077	1
59213083078	1
59213152220	1
59213180147	1
59213181523	1
59213190276	1
59213209107	1
59213256692	1
59213403008	1
59213472843	0
59213491493	1
59213530744	0
59213566281	1
59213633395	0
59213781809	0
59213853791	0
59213997448	1
59214040028	1
59214043935	0
59214060663	0
59214104383	1
59214110890	0
59214194037	0
59214209479	1
59214261869	0
59214330537	0
59214391394	0
59214512625	0
59214520957	0
59214773851	0
59214801035	0
59214812410	0
59214814514	0
59214853780	0
59214961279	0
59215003615	0
59215141154	0
59215212280	0
59215263905	0
59215448476	1
59215551920	0
59215577848	1
59215590224	0
59215697596	1
59215701016	1
59215776399	1
59215845771	1
59215890033	1
59215890776	0
59215903501	0
59216071891	1
59216261719	1
59216435260	1
59216470565	0
59216712727	0
59216726805	1
59216781329	1
59216822449	1
59216970831	0
59216990229	0
59217008408	1
59217031832	0
59217062848	0
59217247335	1
59217400364	0
59217432980	0
59217521638	0
59217676744	0
59217759958	0
59218013191	0
59218070688	0
59218168788	1
59218224128	0
59218301406	0
59218312359	0
59218331248	0
59218472689	1
59218554046	0
59218810691	0
59218845875	1
59218875135	1
59218945450	1
59218973423	1
59219015547	1
59219053089	0
59219064206	0
59219188566	1
59219371913	0
59219411981	0
59219518322	1
59219551283	0
59219632528	1
59219723347	0
59219754404	1
59219771789	0
59219802659	1
59219804105	0
59220103933	1
59220304250	0
59220343297	0
59220420862	0
59220440321	0
59220542765	0
59220622562	0
59220660443	1
59220755072	1
59220772378	0
59220853665	0
59220862920	0
59220928177	1
59220944140	0
59221274093	0
59221381477	1
59221381482	1
59221576602	1
59221611214	0
59221660988	0
59221663690	0
59221703917	1
59221963023	0
59222087857	1
59222122298	0
59222131618	0
59222433517	0
59222496926	0
59222541585	0
59222589163	1
59222620570	0
59222681595	0
59222683383	0
59222703624	0
59222733836	0
59222816758	1
59222881517	1
59222956596	1
59222971148	0
59222993816	1
59223160444	0
59223259592	1
59223303805	1
59223304031	0
59223320209	1
59223322127	0
59223322973	0
59223651030	1
59223709047	1
59223940131	0
59223964318	1
59224080461	0
59224081714	0
59224083776	0
59224092404	0
59224093534	0
59224093862	0
59224094064	0
59224100339	0
59224113808	0
59224114399	1
59224120527	0
59224274512	1
59224303124	1
59224310705	1
59224390613	1
59224471712	0
59224501720	0
59224520114	0
59224543004	1
59224605430	1
59224794413	0
59224843882	0
59224848575	1
59224966712	1
59224970452	0
59225052952	0
59225095399	1
59225100493	0
59225103866	0
59225230891	1
59225263757	0
59225278317	1
59225320128	0
59225331148	0
59225343154	0
59225494337	1
59225570322	0
59225741873	0
59225843388	0
59225871327	0
59225891302	0
59226032275	0
59226072926	0
59226214014	0
59226221246	1
59226348265	1
59226484151	0
59226553599	0
59226734435	1
59226950650	1
59227050421	1
59227233643	0
59227241108	0
59227531336	1
59227633635	0
59227773665	0
59228002978	1
59228007940	1
59228072580	0
59228096980	1
59228191591	0
59228223852	0
59228321798	0
59228322445	1
59228323215	0
59228371362	0
59228413582	0
59228620159	0
59228690249	1
59228740845	0
59228833056	1
59228965155	0
59228984437	0
59229048120	1
59229080818	1
59229091881	0
59229276539	1
59229411277	0
59229420583	1
59229482724	0
59229629154	1
59229771315	0
59229830258	0
59230034517	0
59230071704	1
59230100576	0
59230143935	0
59230234469	0
59230255230	1
59230413303	0
59230444021	0
59230453865	0
59230590069	1
59230622872	0
59230804311	0
59230966398	1
59231164181	0
59231182182	0
59231221274	0
59231571301	0
59231742737	0
59231755658	1
59231871119	0
59231972239	0
59232051574	1
59232124068	0
59232242208	0
59232271694	0
59232331172	0
59232333124	1
59232410780	0
59232445864	1
59232475995	1
59232731733	1
59232771372	0
59232781251	0
59232802108	1
59232903554	0
59233172797	0
59233336379	1
59233372842	1
59233384023	0
59233490854	1
59233515460	1
59233530138	0
59233591652	0
59233603940	1
59233706510	1
59233714152	0
59233762436	1
59233775704	1
59233898021	1
59233923432	1
59233953346	0
59233971957	0
59234032658	0
59234073018	0
59234111175	0
59234113058	0
59234118977	1
59234260423	0
59234277411	1
59234292491	1
59234462892	0
59234471610	1
59234484107	1
59234507475	0
59234530505	1
59234569384	1
59234585537	1
59234659337	1
59234690149	0
59234710470	0
59234743816	0
59234776081	1
59234786987	0
59234823367	0
59234830450	0
59234840295	0
59234944002	0
59235005381	1
59235058986	1
59235101266	0
59235232742	0
59235234349	0
59235234353	0
59235292293	0
59235320192	0
59235627551	1
59235668314	1
59235773296	0
59235804442	0
59235813566	0
59235813803	0
59235930251	0
59235931314	0
59235941038	0
59235943286	0
59236023014	0
59236069255	1
59236096231	1
59236292856	0
59236514781	1
59236566286	1
59236882788	0
59236884215	0
59236892119	0
59236924300	0
59237145930	1
59237152174	0
59237203565	0
59237250290	0
59237280968	0
59237282071	0
59237311409	0
59237342135	1
59237361842	0
59237493912	0
59237614080	0
59237661447	0
59237662147	0
59237682395	0
59237682817	0
59237684227	0
59237741504	0
59237913731	0
59237942863	0
59238012491	0
59238063494	0
59238071995	0
59238181889	0
59238322398	1
59238340104	0
59238379901	1
59238503450	0
59238532411	0
59238631048	0
59238803740	0
59238863437	0
59239134138	0
59239232460	0
59239251083	0
59239280987	0
59239460200	0
59239520301	0
59239574454	0
59239911277	0
59239954271	0
59239963891	1
59239971216	0
59240110577	0
59240164320	0
59240328064	1
59240411776	0
59240510388	0
59240543365	0
59240654305	0
59240696648	1
59240726790	1
59240750150	0
59240793988	0
59240821705	0
59241013405	0
59241042709	1
59241070734	0
59241113777	0
59241120126	0
59241123245	0
59241124040	0
59241130451	0
59241130868	0
59241132040	0
59241132394	0
59241133976	0
59241154131	0
59241154153	0
59241161993	0
59241162533	0
59241162734	0
59241163367	0
59241170018	0
59241171112	0
59241171685	0
59241172184	0
59241172823	0
59241173467	0
59241180859	1
59241244428	1
59241260377	0
59241260892	0
59241261643	0
59241262219	0
59241271428	0
59241511357	1
59241531479	0
59241543799	1
59241594351	0
59241699349	1
59241783772	0
59241817588	1
59241831155	0
59241911601	0
59242014303	0
59242043585	0
59242213931	0
59242217431	1
59242270690	0
59242402125	0
59242412899	0
59242441440	0
59242494871	0
59242700124	1
59242864379	0
59242971302	1
59243023421	0
59243102412	0
59243116245	0
59243271263	0
59243292322	0
59243313146	0
59243395670	1
59243398307	1
59243451261	1
59243474419	0
59243633396	0
59243661311	0
59243792784	0
59243822585	1
59243955324	1
59244050057	1
59244091751	0
59244114173	0
59244151763	0
59244353660	0
59244373818	0
59244467279	1
59244530686	0
59244733363	0
59244762830	1
59244773166	0
59244813491	0
59244821702	0
59244843514	0
59244891424	0
59245000662	0
59245044326	0
59245046884	1
59245210217	0
59245271121	0
59245280021	0
59245371535	0
59245444480	0
59245493468	0
59245732104	0
59245821925	0
59245942708	0
59245980021	0
59246042255	0
59246051101	0
59246170394	0
59246391205	0
59246440356	0
59246611947	0
59246675675	1
59246693480	0
59246712527	1
59246841809	0
59246913960	0
59246961299	0
59246983493	0
59247022592	0
59247051590	0
59247071487	1
59247176453	1
59247221152	0
59247264298	0
59247342105	0
59247461444	0
59247493173	0
59247523103	0
59247534254	0
59247540426	0
59247554304	0
59247584054	0
59247624297	0
59247723479	0
59247743861	0
59247803240	1
59247945958	1
59247953905	1
59247957228	1
59247968511	1
59247990580	0
59247995220	1
59248083368	0
59248105996	1
59248110577	1
59248141911	0
59248144411	0
59248160702	0
59248173930	0
59248264445	0
59248300952	0
59248320796	0
59248321586	0
59248332423	0
59248361347	0
59248361434	0
59248370156	0
59248391571	0
59248631326	0
59248711747	0
59248740218	0
59248773655	0
59248792515	0
59248825103	0
59249143008	0
59249301661	0
59249393766	0
59249441123	0
59249514875	1
59249531652	0
59249576547	1
59249812555	1
59249813802	0
59249856986	0
59250044114	0
59250100713	0
59250133917	0
59250157814	1
59250164338	1
59250231292	0
59250342449	0
59250403649	0
59250443696	0
59250457904	1
59250480364	1
59250560719	0
59250766826	0
59250782472	0
59250872527	1
59250922387	0
59250939173	1
59251102160	0
59251241157	0
59251251161	0
59251304377	1
59251363219	0
59251463967	0
59251513142	0
59251533991	1
59251541063	0
59251551551	0
59251627340	1
59251671645	0
59251677916	1
59251783173	0
59251831113	0
59252002938	0
59252022069	1
59252024492	0
59252112453	0
59252202715	0
59252460771	0
59252673556	0
59252680539	0
59252690603	0
59252692406	0
59252692511	1
59252731271	0
59252733722	0
59252812105	0
59252868338	1
59253131130	0
59253324500	1
59253360481	0
59253382421	0
59253601090	1
59253622217	0
59253640570	0
59253703117	0
59253773216	0
59253908016	1
59253961353	1
59254024059	0
59254111725	1
59254170215	0
59254252823	0
59254340311	0
59254342249	0
59254350416	0
59254404210	0
59254413193	0
59254481976	1
59254511742	0
59254521179	1
59254523730	0
59254523905	0
59254530191	0
59254541283	0
59254672683	0
59254787209	1
59254840476	0
59255073525	0
59255141255	0
59255413891	0
59255463597	0
59255503912	1
59255686254	1
59255695263	1
59255713449	0
59255716706	1
59255852744	1
59255895102	1
59256013289	0
59256102717	0
59256143584	1
59256290927	0
59256337834	1
59256353407	0
59256364406	0
59256411927	0
59256456810	0
59256478382	1
59256544014	0
59256620608	0
59256756373	0
59256803245	0
59256830773	0
59256834365	1
59256936200	1
59256991830	1
59257050154	0
59257123309	1
59257280188	0
59257500068	0
59257540808	0
59257627807	1
59257643986	0
59257672536	0
59257891740	0
59257921898	0
59258090863	0
59258130100	0
59258343475	0
59258364147	0
59258512360	1
59258619268	1
59258848225	1
59258862816	0
59258870579	0
59259114167	0
59259187105	0
59259253596	0
59259253719	0
59259502202	0
59259522918	0
59259640072	0
59259663117	0
59259766181	1
59259771457	0
59259862582	0
59259911400	1
59259953019	0
59259982773	0
59260030611	1
59260084402	0
59260093552	0
59260223570	0
59260262218	0
59260323532	1
59260324028	0
59260383614	1
59260452212	0
59260452285	0
59260503813	1
59260781031	0
59260807179	1
59260821099	0
59260821497	0
59260821649	0
59260824066	0
59260830140	0
59260830390	0
59260832038	1
59260832536	0
59260840919	0
59260850503	0
59260951918	0
59260977862	1
59260991661	0
59261095553	1
59261122128	0
59261281936	1
59261481860	0
59261483746	0
59261490848	0
59261491668	0
59261493604	0
59261493804	0
59261500036	0
59261501649	0
59261501724	0
59261502040	0
59261504499	0
59261552022	0
59261581097	0
59261581968	0
59261601426	0
59261603681	0
59261610224	0
59261611088	0
59261611986	0
59261613210	0
59261620767	0
59261643953	0
59261671714	0
59261672610	1
59261681083	0
59261681284	0
59261692149	0
59261720446	0
59261731470	0
59261742372	1
59261782320	0
59261782336	0
59261800705	0
59261801509	0
59261811049	0
59261831397	0
59261853457	0
59261900364	1
59261901802	0
59261903812	0
59261913512	0
59261932581	1
59261942674	0
59262023936	0
59262031667	0
59262084423	0
59262094422	1
59262133830	0
59262160295	0
59262161156	0
59262162103	0
59262166531	1
59262173520	0
59262177890	1
59262178444	1
59262186666	1
59262188639	1
59262191083	1
59262192340	0
59262192544	0
59262196947	1
59262197143	1
59262197527	1
59262198356	1
59262198495	1
59262200043	0
59262207838	1
59262210717	0
59262215857	1
59262219028	1
59262220980	1
59262223332	0
59262225313	1
59262226976	1
59262248248	1
59262260362	0
59262262687	1
59262270097	1
59262302588	0
59262307458	1
59262319307	1
59262320618	0
59262321205	1
59262321710	1
59262325372	1
59262326209	1
59262328490	1
59262328497	1
59262328888	1
59262331044	1
59262333919	0
59262337283	1
59262339356	1
59262372939	1
59262380363	1
59262381939	0
59262382833	0
59262390243	0
59262391231	0
59262391467	0
59262392161	1
59262393408	0
59262393458	0
59262397827	1
59262398867	1
59262400099	1
59262402092	0
59262404383	0
59262415165	1
59262416354	1
59262423433	0
59262426031	1
59262461488	1
59262463702	0
59262470352	0
59262473768	0
59262490540	1
59262491778	0
59262493420	1
59262505259	1
59262540197	0
59262540468	0
59262550527	0
59262550669	0
59262552171	0
59262552635	0
59262560935	1
59262592569	0
59262610721	0
59262632289	0
59262642748	0
59262651733	0
59262721692	1
59262730499	0
59262766319	1
59262772800	0
59262781996	0
59262800203	0
59262821726	0
59262822802	0
59262823210	1
59262823639	0
59262841220	0
59262841249	0
59262843319	0
59262844084	0
59262850509	0
59262851113	0
59262851966	0
59262852042	0
59262852196	0
59262861113	0
59262864416	0
59262870124	0
59262870206	0
59262870511	0
59262870981	0
59262874150	0
59262883903	1
59262900597	0
59262912318	0
59262912996	0
59262913726	0
59262913937	0
59262951557	1
59262951659	0
59262953287	1
59262983359	0
59262991667	0
59263001771	0
59263012608	0
59263022206	0
59263022790	0
59263023319	0
59263023706	0
59263031167	0
59263032247	0
59263034146	0
59263040489	0
59263040540	0
59263041408	0
59263043651	0
59263073782	0
59263080417	1
59263083692	0
59263084369	0
59263090043	0
59263100414	0
59263113568	0
59263131449	0
59263132894	0
59263140135	0
59263170469	0
59263172084	0
59263181003	0
59263191701	0
59263200607	0
59263200780	0
59263201314	0
59263222446	0
59263231193	0
59263241483	0
59263260363	0
59263263763	0
59263301325	0
59263373489	0
59263440950	0
59263444283	1
59263491483	0
59263554406	0
59263573069	0
59263622661	0
59263642336	0
59263651577	0
59263652619	0
59263652976	0
59263711298	0
59263781834	0
59263800551	0
59263812993	0
59263831935	0
59263882480	0
59263912922	0
59263971898	0
59264133914	0
59264152619	0
59264160349	0
59264182058	0
59264183419	0
59264192672	0
59264213434	0
59264233957	0
59264293737	0
59264313069	0
59264313666	0
59264334279	0
59264402497	1
59264403344	0
59264430297	0
59264430961	1
59264451266	0
59264555836	1
59264563165	0
59264586385	1
59264660905	1
59264733438	0
59264792439	0
59264829881	1
59264842635	0
59264890710	0
59264920427	0
59264995774	1
59265021258	0
59265121811	0
59265160825	0
59265191193	0
59265191999	0
59265193219	0
59265232833	0
59265250920	0
59265274304	1
59265332351	0
59265341610	0
59265344461	0
59265363774	0
59265370205	0
59265378927	1
59265400069	0
59265430058	0
59265430563	1
59265431549	0
59265432456	0
59265482132	0
59265483956	0
59265491227	0
59265518277	0
59265543018	0
59265543855	0
59265557794	1
59265581216	0
59265612763	0
59265614177	0
59265620024	0
59265631377	0
59265660707	0
59265670808	0
59265687953	1
59265692794	0
59265720859	0
59265772549	0
59265840183	0
59265857203	1
59265941817	0
59266019118	1
59266090477	1
59266153599	0
59266224086	1
59266262469	0
59266321156	0
59266353918	0
59266359408	1
59266417669	1
59266493553	0
59266503990	1
59266504400	0
59266510807	0
59266515310	1
59266550354	0
59266603729	1
59266612089	0
59266723352	0
59266770203	0
59266772266	0
59266840185	0
59266932325	0
59267153321	0
59267363932	0
59267374452	0
59267421984	0
59267491886	0
59267531688	0
59267550191	0
59267561983	0
59267563546	0
59267574007	0
59267601957	0
59267630999	0
59267663419	0
59267694330	1
59267800913	0
59267901174	1
59267936285	1
59267942867	0
59267983645	0
59268021896	1
59268032309	0
59268033520	0
59268041572	0
59268042218	1
59268061782	0
59268062043	0
59268063616	0
59268070535	0
59268071543	0
59268073576	0
59268080574	0
59268081288	0
59268082861	0
59268102990	0
59268272770	0
59268273469	0
59268452937	1
59268460873	0
59268474127	0
59268580691	0
59268581628	1
59268601948	0
59268715468	1
59268743461	0
59268763418	0
59268806722	0
59268831809	0
59268890068	0
59268913673	0
59268932845	0
59269039444	1
59269060046	0
59269085038	1
59269085555	1
59269254065	0
59269292471	0
59269443774	0
59269492899	0
59269507437	1
59269563102	0
59269760170	1
59269832336	0
59269930139	0
59269943784	0
59270034447	0
59270071373	0
59270137669	1
59270242952	0
59270264323	0
59270361452	0
59270399164	1
59270444122	0
59270610314	0
59270781645	0
59270792576	0
59270917663	1
59271004120	1
59271174463	0
59271261317	0
59271343986	1
59271373071	0
59271390858	0
59271493609	0
59271494437	0
59271496130	0
59271543787	0
59271667135	1
59271673053	1
59271813114	1
59271833505	0
59271882665	0
59271907305	1
59271933707	0
59272136023	1
59272192251	0
59272198742	1
59272214112	1
59272301030	0
59272335965	1
59272460774	0
59272564065	0
59272715147	1
59272761811	0
59272800796	0
59273086327	1
59273190454	0
59273282102	0
59273290186	0
59273300278	0
59273370958	0
59273401259	0
59273422484	0
59273457202	0
59273543303	0
59273592278	1
59273642787	0
59273791664	0
59273880197	0
59274062344	1
59274121809	0
59274243412	0
59274262612	0
59274333647	0
59274403996	0
59274494491	0
59274655545	1
59274677937	1
59274792776	0
59274802348	0
59275000965	0
59275112667	0
59275114157	0
59275114162	0
59275163220	0
59275200368	0
59275494069	0
59275572471	0
59275792536	0
59275940865	1
59275963196	1
59276402042	1
59276562992	1
59276571307	0
59276656654	1
59276802173	0
59276891846	0
59276990420	0
59277040621	0
59277070710	0
59277081757	0
59277081832	1
59277103544	0
59277142885	0
59277180250	0
59277221947	0
59277230788	0
59277243631	0
59277253708	0
59277260260	0
59277302063	0
59277311918	0
59277314077	0
59277351761	0
59277412546	0
59277431226	0
59277561531	1
59277611025	0
59277611262	0
59277612376	0
59277613019	0
59277621968	0
59277622062	0
59277623966	0
59277633078	0
59277712443	0
59277730803	0
59277770247	0
59277774094	0
59277782394	0
59277793987	0
59277821146	0
59277833861	1
59277850609	0
59277854218	0
59277863902	0
59277874065	0
59277912023	0
59277963706	1
59277971712	0
59277973746	1
59278049604	1
59278071319	0
59278094247	0
59278113361	0
59278360983	0
59278434366	0
59278458756	1
59278511013	1
59278525971	1
59278692457	0
59278783447	0
59278932666	0
59279176885	1
59279192111	1
59279230432	0
59279232452	1
59279291383	0
59279374234	0
59279388228	1
59279483281	0
59279512019	0
59279523481	0
59279542292	0
59279548097	1
59279630125	0
59279644071	0
59279694135	0
59279709073	1
59279734207	0
59280184144	0
59280221658	0
59280310894	1
59280367346	1
59280392104	0
59280411097	0
59280582759	0
59280591330	0
59280592941	0
59280767314	1
59280864269	0
59280924330	0
59281055225	1
59281092364	0
59281493162	0
59281548810	1
59281563235	0
59281660587	0
59281663539	0
59281663593	0
59281671562	0
59281713610	0
59281842366	0
59281923222	1
59281941757	0
59282062303	0
59282073657	0
59282117631	1
59282150195	0
59282153310	0
59282281290	0
59282365628	1
59282372346	0
59282529076	0
59282851675	0
59282884657	1
59283070076	0
59283073142	1
59283074284	1
59283074368	0
59283081198	0
59283081567	0
59283083082	1
59283083291	1
59283090925	0
59283092157	1
59283092409	0
59283096762	1
59283098489	1
59283098833	1
59283100647	1
59283100777	0
59283100941	1
59283101302	0
59283101572	1
59283102388	1
59283103124	0
59283104043	1
59283104357	1
59283105135	1
59283108057	1
59283108611	1
59283109237	1
59283111808	0
59283112226	0
59283112738	0
59283113878	0
59283114310	1
59283115568	1
59283115581	1
59283117121	1
59283117910	1
59283117952	1
59283118469	1
59283119145	1
59283123208	0
59283123903	0
59283125644	1
59283125875	1
59283126146	1
59283126444	1
59283128415	1
59283128646	1
59283130331	1
59283131179	1
59283133335	0
59283133608	1
59283135122	1
59283135182	1
59283137421	1
59283139397	1
59283146007	1
59283148644	1
59283151042	1
59283155631	1
59283155708	1
59283155871	1
59283160272	0
59283162015	0
59283162594	0
59283165444	1
59283165565	1
59283167114	1
59283169076	1
59283171021	1
59283173434	1
59283173558	0
59283177427	1
59283177577	1
59283181543	0
59283181572	0
59283199115	1
59283203091	1
59283204479	1
59283205203	1
59283206776	1
59283207104	1
59283208675	1
59283208892	1
59283209214	1
59283211591	0
59283211793	1
59283213102	0
59283214397	1
59283216614	1
59283218053	1
59283222575	1
59283223119	0
59283224092	1
59283224159	1
59283225901	1
59283226277	1
59283227260	1
59283229332	1
59283230070	1
59283230783	1
59283231107	1
59283231885	1
59283235603	1
59283242730	1
59283244421	0
59283250881	1
59283255095	1
59283260225	0
59283261091	0
59283261163	1
59283265872	1
59283268840	1
59283269402	1
59283280949	1
59283283885	0
59283284081	0
59283290260	1
59283296721	1
59283304386	0
59283305542	1
59283307615	1
59283312227	1
59283317851	1
59283319444	1
59283322535	1
59283323629	0
59283327301	1
59283328313	1
59283332324	0
59283332381	0
59283335513	1
59283335962	1
59283339073	1
59283343661	1
59283345812	1
59283347788	1
59283348910	1
59283353545	1
59283359365	1
59283361785	0
59283365050	1
59283421125	0
59283422531	0
59283432895	1
59283483946	1
59283566644	1
59283570732	0
59283642101	0
59283988525	1
59284016567	1
59284140201	0
59284303671	0
59284360483	0
59284460093	0
59284461305	0
59284491302	0
59284700841	0
59284702911	0
59284877979	1
59284913604	0
59285052691	0
59285121488	1
59285343070	0
59285371680	0
59285393786	1
59285400116	0
59285406055	1
59285430919	0
59285482089	0
59285602272	0
59285877979	1
59285880230	1
59286044185	0
59286121575	1
59286190437	0
59286195151	1
59286274088	0
59286411605	0
59286446847	1
59286511658	0
59286553831	0
59286593334	0
59286611064	0
59286637047	1
59286637580	1
59286642877	0
59286652612	0
59286655596	1
59286658520	1
59286659190	1
59286663909	1
59286665333	1
59286675883	1
59286688749	0
59286697492	1
59286700800	1
59286731152	0
59286735074	1
59286830982	0
59286837984	1
59286845524	1
59286848231	1
59286848271	1
59286848659	1
59286850650	1
59286851722	1
59286895513	1
59286903798	0
59286904189	1
59286904194	1
59286905901	1
59286919213	1
59286921816	0
59286923681	0
59286926138	1
59286931415	0
59286935444	1
59286935778	1
59286943318	1
59287140147	0
59287181104	0
59287205700	1
59287205845	1
59287206847	1
59287207029	1
59287212077	1
59287213078	1
59287216247	1
59287217446	1
59287217720	1
59287217757	1
59287218182	1
59287220531	0
59287220792	1
59287221043	1
59287314055	0
59287366457	1
59287401035	0
59287408623	1
59287409262	1
59287409337	1
59287409479	1
59287410437	1
59287410916	1
59287411180	1
59287411900	0
59287414325	1
59287415351	1
59287417198	1
59287418127	1
59287418856	1
59287419406	1
59287420205	0
59287420831	1
59287421396	0
59287423946	1
59287425344	1
59287430751	1
59287431532	1
59287431830	1
59287433098	1
59287436705	1
59287441089	0
59287448104	1
59287448221	1
59287448991	1
59287450532	1
59287450955	1
59287457844	1
59287458016	1
59287458536	1
59287458593	1
59287459249	1
59287460766	0
59287461613	0
59287465126	1
59287466014	1
59287466216	1
59287467394	1
59287469055	1
59287470378	0
59287471238	1
59287472350	1
59287472610	0
59287477416	1
59287478128	1
59287478561	1
59287480301	0
59287480485	1
59287485340	1
59287492444	1
59287492455	0
59287492829	0
59287493284	1
59287493531	1
59287493549	0
59287495168	1
59287496623	1
59287496662	1
59287498799	1
59287499492	1
59287500238	0
59287501413	1
59287502638	1
59287502692	1
59287502803	1
59287503317	1
59287505850	1
59287506016	1
59287506418	1
59287507015	1
59287507552	1
59287507979	1
59287508272	1
59287508381	1
59287508941	1
59287509219	1
59287511092	1
59287511675	0
59287513308	1
59287513530	0
59287513574	0
59287513731	1
59287514089	1
59287515341	1
59287515425	1
59287515465	1
59287516179	1
59287517168	1
59287517374	1
59287520456	1
59287520792	1
59287521824	0
59287522188	0
59287522240	1
59287522824	1
59287522867	1
59287523517	0
59287528444	1
59287528553	1
59287528648	1
59287528675	1
59287529020	1
59287530408	1
59287531782	1
59287531858	0
59287532003	0
59287532908	1
59287533905	0
59287536361	1
59287536861	1
59287536949	1
59287537092	1
59287537534	1
59287537886	1
59287537990	1
59287540308	0
59287540499	0
59287541055	1
59287541156	0
59287542085	1
59287542432	0
59287542505	1
59287543120	1
59287543168	0
59287543354	1
59287543502	1
59287543801	1
59287543947	1
59287545679	1
59287545695	1
59287545726	1
59287545742	1
59287545841	1
59287546007	1
59287546064	1
59287546358	1
59287547328	1
59287547517	1
59287548637	1
59287549064	1
59287549469	1
59287550984	1
59287551193	0
59287551688	1
59287551953	1
59287552511	1
59287553143	0
59287554119	0
59287554405	1
59287555078	1
59287556169	1
59287556603	1
59287556791	1
59287557654	1
59287558440	1
59287558588	1
59287560836	1
59287560982	1
59287561052	1
59287561247	1
59287562323	0
59287563356	1
59287565625	1
59287568016	1
59287568811	1
59287569125	1
59287570319	0
59287571998	0
59287573893	1
59287573973	0
59287575496	1
59287582214	1
59287585441	1
59287585600	1
59287585637	1
59287585864	1
59287587706	1
59287591713	0
59287591809	1
59287594244	1
59287595859	1
59287596420	1
59287598886	1
59287605713	1
59287605922	1
59287607750	1
59287607990	1
59287610308	1
59287611444	1
59287611705	1
59287612066	1
59287612437	1
59287612511	1
59287616987	1
59287617678	1
59287618717	1
59287620293	0
59287623838	1
59287624420	1
59287625168	1
59287628750	1
59287628883	1
59287628927	1
59287629297	1
59287630450	1
59287630880	1
59287631053	1
59287631267	0
59287631847	0
59287632456	0
59287632629	1
59287632790	0
59287633016	1
59287633478	1
59287635077	1
59287635083	1
59287635349	1
59287635493	1
59287636805	1
59287637302	1
59287637447	1
59287638032	1
59287638188	1
59287638227	1
59287638450	1
59287639139	1
59287639433	1
59287640981	0
59287642248	1
59287642536	0
59287643945	1
59287644109	0
59287645326	1
59287645352	1
59287652509	0
59287677377	1
59287681774	1
59287686072	1
59287698076	1
59287812770	0
59287927891	1
59288168182	1
59288183725	1
59288292379	0
59288350906	0
59288460321	0
59288540526	0
59288562430	0
59288572758	0
59288590704	0
59288647978	1
59288662685	0
59288783336	0
59288841589	0
59288873240	0
59288888863	0
59288903540	0
59288917326	1
59288960338	1
59288982028	0
59289051092	0
59289130232	0
59289151502	0
59289324478	0
59289356043	0
59289473797	0
59289522134	1
59289628523	1
59289640923	0
59289770453	1
59289947631	1
59290063760	1
59290162790	0
59290296487	1
59290331176	0
59290511580	0
59290592931	0
59290650129	1
59290654402	0
59290659414	1
59290733241	1
59290770125	0
59290792016	1
59290819130	0
59290828505	1
59290931361	0
59290953525	0
59291003196	1
59291064461	0
59291081446	1
59291090725	0
59291099387	1
59291100221	0
59291150367	0
59291280465	1
59291373043	0
59291494683	0
59291600498	0
59291881817	0
59291890543	0
59291950601	0
59292143273	0
59292154329	0
59292186086	1
59292250586	0
59292401256	0
59292411899	1
59292570464	0
59292584556	1
59292613255	1
59292613386	0
59292684646	1
59292711349	0
59292718387	1
59292811129	0
59292862869	0
59292912046	1
59292991947	1
59293020451	1
59293031672	0
59293137139	1
59293210872	0
59293340841	1
59293402742	0
59293494457	1
59293602706	0
59293610976	0
59293680817	0
59293734225	0
59293893329	0
59294358946	1
59294404306	0
59294450582	0
59294471929	0
59294684403	0
59294701418	0
59295063515	0
59295153229	0
59295181685	0
59295184036	0
59295232433	0
59295282886	0
59295358802	1
59295550421	0
59295710772	0
59295732086	0
59295793211	1
59295850802	1
59295862392	0
59295963034	1
59296037017	1
59296040778	0
59296093372	0
59296255045	1
59296541809	0
59296711632	1
59296767777	1
59296834757	1
59296843568	1
59296944495	0
59296995783	1
59297111245	1
59297289387	1
59297319320	1
59297333542	1
59297451131	0
59297502974	0
59297612947	0
59297691675	0
59297756320	1
59297883711	0
59297943878	0
59297980568	0
59298119144	1
59298145608	1
59298252410	0
59298296330	1
59298312531	0
59298372460	0
59298447564	0
59298490984	0
59298496202	1
59298710957	1
59298796253	1
59298924176	0
59298981482	0
59299132336	0
59299207085	0
59299310134	0
59299578752	1
59300083383	0
59300119338	1
59300123882	0
59300131009	0
59300170088	0
59300272649	0
59300406018	0
59300491692	1
59300510556	0
59300520493	0
59300522130	0
59300593727	0
59300871153	0
59300917518	1
59300941522	0
59300983504	0
59301151369	0
59301230923	0
59301321303	0
59301343697	0
59301357435	1
59301472956	0
59301481359	1
59301594170	1
59301751022	0
59301980097	0
59302102145	0
59302121518	0
59302382936	0
59302470472	0
59302503129	0
59302512323	0
59302750428	0
59302770645	1
59302909442	1
59303002270	0
59303052241	0
59303080276	1
59303155768	0
59303180453	0
59303333672	0
59303344156	1
59303424407	0
59303478331	1
59303490296	0
59303493459	0
59303524041	0
59303580034	0
59303622246	0
59303630832	0
59303732676	0
59303756735	1
59303891022	0
59303933617	0
59304133639	0
59304133810	0
59304159641	1
59304340351	0
59304361649	0
59304431893	0
59304502086	0
59304513014	0
59304747589	1
59304812258	0
59305190856	0
59305232231	1
59305361822	0
59305362955	1
59305383169	1
59305538734	0
59305583579	0
59305630309	1
59305712434	0
59305751052	1
59305770734	0
59305781246	1
59305801660	0
59305942635	0
59306032716	0
59306122623	0
59306135791	1
59306256373	1
59306393272	1
59306403354	1
59306425616	1
59306507812	1
59306613946	0
59306719132	0
59306723182	0
59306765068	1
59306843054	1
59306851419	0
59306931098	0
59306950956	0
59306963765	1
59307090111	1
59307223492	0
59307243696	0
59307252919	0
59307253733	0
59307356028	0
59307400286	0
59307441554	0
59307641132	0
59307768140	0
59308031099	1
59308271381	0
59308367651	0
59308444096	0
59308534346	0
59308650722	0
59308710363	0
59308819341	1
59308821064	0
59308895727	0
59309113898	0
59309122307	0
59309131152	0
59309170200	0
59309213668	0
59309282827	0
59309283202	0
59309463750	0
59309681116	0
59309757160	1
59309761928	0
59309842445	0
59309843774	1
59309884191	0
59309892806	0
59309902686	0
59309920703	0
59309981163	1
59309994411	0
59310148602	1
59310191093	0
59310220388	0
59310260126	0
59310361345	0
59310393276	0
59310581287	0
59310695645	1
59310980792	1
59311004237	0
59311011359	0
59311053196	0
59311113136	0
59311163526	0
59311230339	0
59311281243	0
59311302810	0
59311310097	0
59311330271	0
59311351107	0
59311472067	0
59311472911	0
59311519473	1
59311714403	0
59312104988	1
59312142291	0
59312291791	1
59312310321	0
59312631415	0
59312643585	1
59312681183	0
59312874411	0
59312962278	1
59313091262	0
59313130610	1
59313260069	0
59313282660	0
59313476298	1
59313476377	1
59313502310	0
59313593126	0
59313672169	0
59313712941	1
59313713339	1
59313778634	1
59313870657	0
59313943332	1
59313994394	1
59314147044	1
59314172577	0
59314251305	0
59314330046	0
59314391940	0
59314454453	0
59314584142	0
59314823824	0
59315014065	0
59315080757	0
59315160487	0
59315162067	0
59315273995	1
59315492201	0
59315552435	0
59315561005	0
59315564494	0
59315652262	0
59315662553	0
59315723565	0
59315730122	1
59315794081	0
59315842347	1
59315860481	0
59315864509	0
59315887580	1
59315892161	0
59316041746	0
59316090273	1
59316132653	0
59316157101	1
59316160451	0
59316220206	0
59316797989	1
59316945773	1
59316980610	0
59317051430	1
59317058992	0
59317141564	0
59317244106	0
59317268128	1
59317535163	1
59317613119	0
59317623759	0
59317684324	1
59317692012	1
59317714320	0
59317804062	1
59317813019	0
59317947509	1
59317963403	0
59318060137	0
59318146840	1
59318196317	0
59318242632	0
59318272547	1
59318612935	0
59318621224	0
59318700077	0
59318730307	0
59318731425	0
59318821736	0
59318892790	0
59318949732	1
59318993619	0
59319081805	0
59319150310	0
59319383425	0
59319461931	0
59319623335	0
59319842685	0
59319843860	0
59319896636	1
59319905239	1
59319970258	0
59320143771	0
59320351401	0
59320447044	1
59320447668	1
59320701330	0
59320853657	0
59320860625	0
59320960364	1
59321166524	0
59321201362	0
59321322678	0
59321352698	0
59321524055	0
59321547847	1
59321607592	1
59321671025	0
59321692605	1
59321702934	0
59321780772	0
59321810915	1
59321950861	1
59321963928	0
59322040558	0
59322081426	0
59322131599	0
59322170272	0
59322170278	0
59322170299	0
59322272067	1
59322307578	1
59322320828	0
59322333593	0
59322384369	0
59322450074	0
59322511431	1
59322545498	1
59322603421	0
59322633108	0
59322773500	0
59322792795	0
59322931420	1
59322941559	0
59322962958	0
59322987464	1
59323060150	0
59323194314	0
59323241901	1
59323402239	0
59323410002	1
59323506102	0
59323584499	1
59323620118	0
59323674284	0
59323801226	0
59323852420	0
59323992384	0
59324001698	0
59324100023	1
59324142898	0
59324200224	0
59324230249	1
59324283969	0
59324402793	0
59324574001	0
59324613025	0
59324630328	0
59324694178	0
59324723324	1
59324741156	0
59324802218	0
59324810071	1
59324892600	0
59324973067	0
59325057109	1
59325122522	0
59325163779	0
59325307408	1
59325321955	0
59325398874	0
59325422950	0
59325440919	0
59325530712	0
59325544231	0
59325611514	0
59325628132	1
59325771270	0
59325831335	0
59325852211	0
59325987610	1
59326064321	0
59326102297	0
59326325094	1
59326354055	1
59326631141	0
59326713263	0
59326722203	0
59326733506	0
59326932525	0
59327001176	0
59327047176	1
59327192145	0
59327231122	1
59327422068	0
59327438844	1
59327531578	0
59327547611	1
59327633444	0
59327660941	0
59327684018	0
59327791176	0
59327804075	1
59327810997	0
59327891530	0
59327943398	1
59327952648	0
59327960244	0
59328262618	0
59328262844	0
59328378497	1
59328445927	0
59328474180	0
59328539368	1
59328550853	0
59328570892	0
59328610553	0
59328623486	0
59328780724	0
59328895412	1
59329060810	0
59329093863	0
59329111895	0
59329113022	0
59329353001	0
59329362288	0
59329372061	0
59329412396	1
59329510811	0
59329569827	1
59329603819	0
59329691106	0
59329744289	0
59329763847	0
59329791791	0
59329793612	1
59329880942	1
59329973877	0
59329974192	0
59329983552	0
59329984190	0
59330010852	0
59330210947	0
59330214007	0
59330322861	1
59330345025	0
59330370880	0
59330371110	0
59330371778	0
59330372741	0
59330380456	0
59330380738	0
59330383484	0
59330384366	0
59330390019	0
59330402310	0
59330410157	0
59330410727	0
59330410813	0
59330411476	0
59330412260	1
59330413389	0
59330421002	0
59330462485	0
59330470208	0
59330610244	0
59330651443	0
59330652804	0
59330676593	1
59330782912	0
59330968437	1
59331031392	1
59331034341	0
59331078937	1
59331573495	1
59331692622	0
59331754094	1
59331855313	1
59331911948	1
59332002409	1
59332080647	0
59332149332	0
59332261292	1
59332350062	0
59332494480	0
59332509195	1
59332554058	0
59332562432	0
59332593443	0
59332692142	0
59332760784	0
59332790849	0
59332854218	0
59332924098	1
59332943874	0
59332962702	0
59332982632	1
59333003637	0
59333080937	0
59333090050	1
59333131034	0
59333143995	0
59333172084	0
59333221792	0
59333332132	0
59333541535	0
59333592148	0
59333733926	1
59333794276	1
59334000196	1
59334211327	0
59334281821	0
59334392776	0
59334470044	0
59334495262	1
59334601272	0
59334624512	0
59334742212	1
59334751627	1
59334764140	0
59334799107	1
59334882922	0
59335203890	1
59335242338	0
59335273179	0
59335291927	0
59335343199	0
59335362354	0
59335392432	0
59335570705	0
59335572919	0
59335607883	1
59335651339	0
59335664214	0
59336013718	0
59336344092	1
59336344107	0
59336354182	1
59336391157	0
59336523890	0
59336541374	0
59336573310	0
59336603736	0
59336883856	0
59336912143	0
59336933973	0
59337051499	0
59337091716	1
59337120267	0
59337291879	0
59337363526	1
59337398212	1
59337772146	0
59337877532	1
59337972294	0
59338218580	1
59338281366	0
59338457017	1
59338471423	0
59338523083	0
59338541937	0
59338561595	0
59338651157	1
59338741698	0
59338824218	1
59339068427	1
59339243365	1
59339310261	1
59339311422	1
59339554051	0
59339612965	0
59339651043	0
59339653920	1
59339700390	0
59339730054	0
59339772308	0
59339820581	0
59339874252	1
59339921491	0
59339923392	0
59339990404	0
59340303551	0
59340331249	1
59340413164	0
59340427653	0
59340428650	1
59340614466	0
59340660593	0
59340672699	0
59340724639	1
59340751680	0
59340872854	0
59340922465	0
59341023532	0
59341063330	0
59341092990	0
59341100385	0
59341100708	0
59341221178	0
59341226925	1
59341273809	0
59341278242	1
59341315527	1
59341321074	0
59341332582	1
59341361158	0
59341542402	0
59341571078	0
59341600774	0
59341653081	0
59341671884	0
59341724230	0
59341892807	1
59341920408	1
59341971404	0
59342123708	0
59342139312	1
59342160219	0
59342224385	0
59342303083	1
59342370048	0
59342384235	0
59342486908	1
59342494256	0
59342533490	0
59342641864	1
59342685344	1
59342711242	0
59342712515	0
59342772607	0
59342884384	0
59342951791	0
59342974426	1
59343001460	0
59343132302	1
59343203350	0
59343223405	0
59343243947	0
59343319311	1
59343325147	1
59343343470	1
59343386167	1
59343391224	0
59343392949	0
59343410378	0
59343413764	1
59343430201	0
59343480168	0
59343561259	0
59343780806	1
59343796659	1
59343873572	0
59343950508	1
59343953248	0
59344003219	1
59344003883	0
59344032304	0
59344087801	1
59344161061	0
59344181021	0
59344181879	0
59344216579	1
59344275871	1
59344297513	1
59344300759	0
59344347689	1
59344381952	1
59344389013	1
59344395411	1
59344411468	1
59344423056	0
59344427874	1
59344430166	1
59344444263	0
59344444304	0
59344451652	0
59344493594	0
59344538788	1
59344600343	1
59344601190	1
59344617975	1
59344670060	0
59344753423	0
59344761575	0
59344850569	0
59344901195	0
59344974083	0
59345092603	0
59345140102	0
59345180819	0
59345190458	1
59345203348	0
59345243874	0
59345251625	0
59345363021	0
59345411975	0
59345713814	0
59345720632	0
59345924301	0
59346033414	0
59346044060	0
59346083216	1
59346150463	0
59346193845	0
59346242347	1
59346248350	1
59346473039	0
59346543827	0
59346582458	1
59346690041	0
59346828267	1
59346867027	1
59346952572	0
59347082273	0
59347171827	0
59347393552	0
59347399228	1
59347444510	0
59347460353	0
59347513721	0
59347543834	0
59347585819	1
59347661450	0
59347671091	1
59347678692	1
59347698629	1
59347772035	1
59347776499	1
59347870289	0
59348112974	0
59348143998	0
59348216713	0
59348611901	0
59348661514	0
59348694011	1
59348750595	0
59348811281	0
59348974318	0
59349064400	1
59349102563	0
59349160949	0
59349192183	0
59349261604	0
59349483398	0
59349486956	1
59349490989	0
59349632159	1
59349643683	0
59349662755	0
59349674128	0
59349853327	0
59349920004	1
59349954336	0
59350027922	1
59350161806	1
59350171152	0
59350171828	0
59350263927	0
59350313234	0
59350378437	1
59350528470	1
59350530475	0
59350681645	0
59350693273	0
59350739453	1
59350770182	0
59351072530	0
59351114482	0
59351281054	0
59351345339	1
59351351237	0
59351573945	0
59351613058	0
59351672453	1
59351744059	0
59351903002	1
59351910878	0
59351950869	0
59351962331	0
59352060675	0
59352082286	0
59352182265	0
59352233145	0
59352310488	0
59352423157	0
59352461524	0
59352466991	0
59352491114	0
59352531609	0
59352581021	0
59352700672	0
59352712852	0
59352713734	0
59352729029	1
59352781200	0
59352881273	0
59352941540	0
59353033264	0
59353072550	0
59353130911	1
59353205275	1
59353230489	0
59353294990	1
59353312199	0
59353369192	1
59353601070	0
59353831295	0
59353921089	1
59353930331	0
59353968450	1
59353980465	0
59354173538	0
59354253255	0
59354272195	0
59354330480	0
59354473196	0
59354530665	0
59354790938	1
59354792494	0
59354921571	0
59354975199	1
59355026320	1
59355136388	1
59355163118	0
59355252370	0
59355263783	0
59355281192	0
59355282501	0
59355322872	0
59355373152	0
59355474392	1
59355555243	1
59355610801	0
59355653708	0
59355692440	0
59355713065	0
59355713521	0
59355844062	0
59355983090	0
59356004173	0
59356072734	0
59356241092	1
59356312130	0
59356313859	0
59356360649	0
59356379131	1
59356510774	0
59356720654	0
59356723548	0
59356840335	0
59356894075	0
59357121768	0
59357152860	0
59357153065	1
59357203069	1
59357220721	1
59357224277	1
59357501643	1
59357538672	1
59357588826	1
59357693602	0
59357724123	0
59357783655	0
59357792791	1
59357981363	0
59358050795	1
59358102729	0
59358108350	1
59358190141	0
59358310112	0
59358442386	0
59358498223	1
59358592480	0
59358642972	0
59358683207	0
59358686674	0
59358710363	1
59358738695	1
59358760283	0
59358770183	1
59358803761	0
59358833108	0
59359066520	1
59359110287	0
59359119299	1
59359320344	1
59359359450	0
59359373111	1
59359480374	1
59359582602	0
59359592887	0
59359613286	0
59359660482	0
59359672506	0
59359733911	0
59359753464	0
59359821761	0
59359854381	1
59359893023	1
59359947363	1
59359947367	1
59359970433	0
59360111067	1
59360201069	0
59360231048	0
59360297102	1
59360308317	1
59360322881	0
59360332949	1
59360348458	1
59360364083	0
59360428343	1
59360500194	1
59360547274	1
59360553947	1
59360610266	0
59360671615	1
59360762772	0
59360844364	0
59360852121	0
59360921427	0
59361038348	1
59361053330	0
59361143598	1
59361157707	1
59361226915	1
59361257193	1
59361372017	1
59361392018	0
59361522471	0
59361572760	0
59361712219	0
59362020572	0
59362063541	0
59362131801	0
59362178849	1
59362202644	0
59362331180	0
59362353788	0
59362432573	0
59362525829	1
59362541557	0
59362570350	0
59362602739	0
59362780435	1
59362784365	0
59362821183	0
59363333474	0
59363363499	0
59363692063	1
59363742449	0
59363813856	0
59363862996	1
59363983930	1
59363990810	0
59364098595	0
59364223001	0
59364281395	0
59364292279	0
59364345195	0
59364434251	0
59364441875	0
59364452245	0
59364453287	0
59364992429	1
59365041224	1
59365062287	0
59365142948	1
59365209094	1
59365303305	1
59365508781	1
59365557291	1
59365570267	0
59365604142	1
59365610629	0
59365623916	0
59365711105	0
59365826713	1
59365892320	0
59365936601	1
59365962087	1
59365963153	0
59366082925	0
59366143361	0
59366153016	0
59366171586	0
59366235776	1
59366252285	0
59366263937	0
59366292013	0
59366380759	0
59366440399	1
59366641157	0
59366651034	0
59366764382	0
59367013362	0
59367020133	1
59367180160	1
59367211577	0
59367241076	0
59367302295	0
59367375979	1
59367390806	1
59367453968	0
59367512450	0
59367530656	0
59367732733	0
59367955258	1
59368035750	1
59368148972	1
59368362411	0
59368362521	0
59368427801	1
59368510974	0
59368645208	1
59368650441	0
59368667682	1
59368686456	1
59368690465	0
59368691908	0
59368712725	0
59368719014	1
59368740909	0
59368770611	0
59368794441	1
59368802094	0
59368841777	0
59368879118	1
59368943618	0
59368971609	0
59369059465	1
59369100020	0
59369114431	0
59369191979	1
59369370626	0
59369483524	0
59369743387	0
59369744463	0
59369752617	0
59369812091	1
59370030975	0
59370171876	0
59370262578	0
59370272316	0
59370420912	1
59370435839	0
59370490172	0
59370514297	0
59370523398	1
59370780573	0
59370891594	0
59371141729	0
59371141735	0
59371154098	0
59371172208	1
59371202098	1
59371222975	0
59371262721	0
59371322375	1
59371394072	1
59371623269	0
59371650813	0
59371660896	0
59371720311	1
59371722690	0
59371734225	0
59371934950	1
59371960845	0
59372213912	0
59372304234	0
59372341021	0
59372353517	0
59372442869	0
59372541055	0
59372873358	0
59373002008	0
59373121631	0
59373139353	1
59373155584	0
59373167810	1
59373250079	0
59373283891	0
59373370454	0
59373390904	0
59373402268	0
59373495953	1
59373650749	0
59373793367	0
59373831984	0
59373852102	0
59373910647	0
59373983209	1
59374410786	0
59374461529	0
59374472054	0
59374490167	0
59374571688	0
59374712411	0
59374753376	0
59374777339	1
59374783004	0
59374861151	0
59374890520	0
59375010581	0
59375022130	0
59375041016	0
59375130748	0
59375141192	0
59375202508	0
59375220264	0
59375220825	0
59375341777	0
59375352044	1
59375432492	0
59375453560	0
59375514063	0
59375537763	1
59375610788	1
59375692536	1
59375767437	1
59375933464	1
59375987297	1
59376062430	0
59376083513	0
59376122263	0
59376261466	0
59376301585	0
59376485697	1
59376503052	1
59376541459	0
59376672654	0
59376782989	0
59376816721	0
59376821945	0
59377096994	1
59377213289	0
59377282475	1
59377293630	0
59377433544	1
59377503147	1
59377503265	1
59377670874	1
59377860089	0
59377899613	1
59377924188	1
59378251892	0
59378506241	1
59378647550	1
59378672011	0
59378712849	0
59378760242	1
59378934487	0
59378952061	0
59378953494	0
59379061045	0
59379118761	1
59379183702	0
59379204846	1
59379223661	1
59379323749	0
59379348928	1
59379351909	0
59379360368	0
59379362173	1
59379363003	0
59379373460	0
59379374057	0
59379376079	0
59379524113	0
59379592061	0
59379596758	1
59379600666	1
59379654177	0
59379682880	0
59379770736	0
59379953059	0
59379981759	0
59380034311	0
59380183427	0
59380391334	1
59380471012	0
59380492450	0
59380495502	1
59380753659	1
59380772576	0
59380802680	0
59380832282	1
59380930740	0
59380963926	1
59381000843	0
59381057425	1
59381070778	0
59381120669	0
59381281857	0
59381361998	1
59381411111	0
59381641633	0
59381675863	1
59381768546	1
59381817449	1
59381850880	0
59382022249	1
59382072259	0
59382201351	0
59382251285	0
59382485288	1
59382510224	0
59382880618	1
59382972007	0
59383173158	1
59383229193	1
59383312306	0
59383323743	0
59383383872	0
59383443799	0
59383448563	0
59383464123	0
59383492715	0
59383526152	1
59383572969	0
59383661867	0
59383691313	0
59383760488	0
59383820551	0
59383843490	0
59383852394	0
59384091119	0
59384192554	1
59384200271	1
59384225373	1
59384292153	1
59384312795	1
59384590908	1
59384601680	0
59384601884	0
59384602389	0
59384611384	1
59384621960	0
59384623968	0
59384623998	0
59384630224	0
59384632943	0
59384667581	0
59384736144	1
59384764258	0
59384770781	0
59384783219	1
59384861930	0
59384914036	0
59384960804	1
59385013501	0
59385050216	0
59385061916	1
59385067992	1
59385203578	1
59385244349	0
59385305966	1
59385412332	0
59385532072	0
59385881867	1
59385925230	1
59385962863	0
59385964347	0
59385990367	0
59386012471	0
59386050811	0
59386082728	0
59386141984	0
59386193476	0
59386323044	1
59386326451	1
59386327636	1
59386330450	1
59386363115	1
59386370876	0
59386401347	0
59386432210	0
59386440234	0
59386550512	0
59386596289	1
59386601454	0
59386612120	0
59386640284	1
59386703236	1
59386716895	1
59386764266	1
59386765050	1
59386765076	1
59386820209	0
59386863247	0
59386901289	0
59386920672	0
59386968560	1
59386973448	1
59386980249	0
59387025160	1
59387151568	0
59387206666	0
59387324132	0
59387362067	0
59387397472	1
59387425325	1
59387445938	1
59387453187	1
59387455209	1
59387462448	0
59387633127	1
59387701206	0
59387732368	1
59387737024	1
59387753039	0
59387825717	1
59387863513	0
59387903174	0
59387913313	0
59387922166	0
59388133250	0
59388242961	1
59388277871	1
59388352347	0
59388390897	0
59388411324	0
59388421422	0
59388573307	0
59388612232	0
59388753621	0
59388782532	0
59388852998	0
59388901017	0
59388912176	1
59388951524	0
59388987762	1
59389074398	0
59389241110	0
59389243322	0
59389345935	0
59389368860	1
59389368943	1
59389396047	1
59389413002	0
59389460865	1
59389465702	1
59389465875	1
59389485497	1
59389503415	0
59389517826	1
59389572792	1
59389573426	1
59389583256	0
59389606643	1
59389621868	0
59389780703	1
59389896177	1
59389953445	1
59390037989	1
59390240782	0
59390274316	1
59390300238	0
59390314468	0
59390490909	0
59390710867	0
59390729288	1
59390782523	0
59390970844	0
59391011621	0
59391285741	1
59391683409	0
59391692065	0
59391761610	0
59391761616	0
59391863021	0
59391913414	0
59391964249	0
59391984022	0
59392014245	0
59392165605	1
59392312954	0
59392329655	1
59392351585	0
59392390929	0
59392402183	0
59392404166	0
59392425847	1
59392431186	0
59392482138	0
59392632883	0
59392643770	0
59392650347	0
59392722353	0
59392801052	0
59392811721	0
59392830161	0
59392832120	0
59392832550	0
59392833180	0
59392950836	0
59393012556	0
59393061161	1
59393222213	0
59393241090	0
59393497628	1
59393518556	1
59393630433	0
59393743346	0
59393781044	0
59393843431	0
59394052990	0
59394115993	1
59394270060	0
59394375810	1
59394461221	1
59394542452	0
59394742343	0
59394812951	0
59395103317	0
59395133853	0
59395171875	1
59395185530	1
59395203233	0
59395210142	0
59395228955	1
59395252547	0
59395333733	0
59395349638	0
59395356533	1
59395470071	0
59395521294	0
59395697165	1
59395786389	1
59395812428	0
59395830238	0
59395832883	0
59395841787	0
59395843114	0
59395844075	0
59396163356	0
59396173625	1
59396283011	0
59396362851	0
59396421766	0
59396442959	0
59396592945	0
59396662061	0
59396682645	0
59396693904	1
59396694501	0
59396711097	0
59396732723	1
59396803681	0
59396893462	0
59396893842	1
59396938562	1
59396962452	0
59397113533	0
59397402607	0
59397511839	0
59397521775	0
59397571495	0
59397643657	0
59397658699	1
59397660535	0
59397845203	1
59397890950	1
59398003985	0
59398101629	0
59398173484	0
59398211000	0
59398220714	0
59398250697	0
59398330091	0
59398500909	0
59398580384	0
59398581191	0
59398618438	1
59398622663	0
59398644228	0
59398764050	0
59398852182	0
59398928080	1
59398991761	0
59399020655	0
59399063257	0
59399074200	1
59399103709	0
59399112947	0
59399193269	0
59399260734	0
59399296565	1
59399371434	0
59399515493	0
59399664015	0
59399737853	1
59399836654	1
59399838865	1
59399840033	1
59400071671	1
59400122563	0
59400212613	0
59400330350	0
59400354072	0
59400460812	0
59400542133	0
59400732579	0
59400768675	1
59400801588	1
59400890090	0
59400910955	0
59401137018	1
59401361311	0
59401372579	0
59401551436	0
59401571739	0
59401700375	0
59401706268	1
59401766445	1
59401789197	1
59401830808	0
59401900364	0
59402107055	0
59402398723	1
59402554008	0
59402602027	0
59402672586	0
59402699145	1
59402730325	0
59402744449	0
59402761115	1
59402773682	0
59402807567	1
59402808729	1
59402808811	1
59402808862	1
59402809191	1
59402894333	1
59402895295	1
59402899262	1
59402899347	1
59402900274	0
59402900960	1
59402901119	1
59402950965	1
59403001797	0
59403100674	0
59403172238	1
59403202145	0
59403271893	0
59403501694	0
59403803414	1
59403811962	0
59403993657	0
59404181529	1
59404252065	0
59404341271	1
59404411993	0
59404430736	0
59404483907	1
59404617860	1
59404631265	0
59404786715	1
59404818207	1
59404830186	0
59405092525	0
59405142542	0
59405193105	0
59405224499	0
59405233151	1
59405300513	0
59405374292	0
59405594337	0
59405621487	0
59405630156	0
59405767243	1
59405770924	1
59405820827	0
59405907117	0
59405930404	0
59405943168	0
59406511012	0
59406517301	1
59406531199	0
59406641475	0
59406752831	0
59406753662	0
59406803117	0
59406833239	0
59406885288	1
59407051322	1
59407143399	0
59407165794	0
59407384453	0
59407450459	1
59407491875	0
59407557357	1
59407584262	1
59407610138	0
59407616007	1
59407725922	1
59407812895	0
59408010387	0
59408011890	0
59408020759	0
59408035825	0
59408063834	0
59408100840	1
59408132376	0
59408180312	1
59408191173	0
59408192148	0
59408214262	0
59408231185	0
59408471207	0
59408558470	1
59408560132	0
59408604442	0
59408802794	0
59408843607	0
59408883404	0
59408963749	0
59408974032	1
59408994045	1
59409091968	0
59409139241	1
59409170115	0
59409202332	0
59409382960	0
59409432469	0
59409512871	0
59409600047	0
59409620945	0
59409693467	0
59409762478	0
59409822429	0
59409843097	1
59409843588	0
59409851549	0
59409873805	0
59409953505	0
59409962023	0
59410026373	1
59410032093	1
59410044305	0
59410074358	0
59410152287	0
59410281226	0
59410311503	0
59410324016	0
59410324454	0
59410372216	0
59410448176	1
59410482345	0
59410489558	1
59410532526	0
59410614172	0
59410742074	1
59410754914	1
59410862105	0
59410874017	0
59410911525	0
59410960760	0
59410962707	0
59411108594	1
59411232127	0
59411276774	1
59411400113	0
59411570500	1
59411614082	1
59411701626	0
59411915867	1
59411962162	0
59412053514	0
59412142848	0
59412173535	0
59412307381	0
59412490661	0
59412567916	0
59412732078	0
59412810374	0
59412861232	0
59412870793	0
59412913790	0
59413090672	0
59413143588	0
59413152026	0
59413152108	0
59413253273	0
59413270192	0
59413272273	0
59413303154	0
59413311655	0
59413313440	0
59413333560	0
59413354114	0
59413401389	0
59413404325	0
59413411651	0
59413497320	1
59413731038	0
59413890052	0
59413961553	1
59414182512	0
59414214166	0
59414271851	1
59414283470	0
59414301833	0
59414333224	0
59414343403	0
59414353594	0
59414402888	0
59414415375	1
59414472831	1
59414491740	0
59414502163	0
59414633209	0
59414802791	0
59414813762	0
59414816790	1
59414853837	0
59414903959	0
59414924326	0
59414933779	0
59414944496	0
59415034307	0
59415060792	0
59415120094	0
59415122306	0
59415123215	1
59415155722	1
59415161962	0
59415170578	0
59415374036	0
59415504441	1
59415522105	0
59415524277	0
59415702911	1
59415783017	1
59415825401	1
59415871339	0
59416022091	0
59416207737	1
59416245004	1
59416302177	0
59416310327	0
59416351268	0
59416583571	0
59416670614	0
59416743689	0
59417077935	1
59417103252	0
59417117637	0
59417151993	0
59417163240	0
59417573780	0
59417820345	1
59417843828	0
59417861670	0
59418000043	1
59418042278	0
59418062073	0
59418130377	0
59418233567	0
59418302889	1
59418342416	0
59418382337	0
59418411034	1
59418414078	0
59418420933	0
59418421288	0
59418421810	0
59418421829	0
59418422722	0
59418423858	0
59418423951	0
59418430702	0
59418454514	1
59418594274	0
59418660207	0
59418973200	0
59419104124	0
59419183912	0
59419333855	0
59419582277	0
59419663818	0
59419704193	0
59419717891	1
59419774092	0
59419960208	0
59419981191	0
59420045331	1
59420454181	0
59420591030	0
59420640734	0
59421039944	1
59421055839	1
59421083341	1
59421173263	0
59421196025	1
59421313240	0
59421380278	0
59421403280	0
59421467214	1
59421631352	1
59421663257	1
59421663684	1
59421695069	1
59421845665	1
59421920679	0
59421931134	0
59422027749	1
59422033892	0
59422150570	0
59422450467	0
59422492836	0
59422502774	0
59422633016	1
59422722975	0
59423026295	0
59423122910	0
59423180518	0
59423211366	1
59423622955	0
59423661802	0
59423683163	0
59423781469	0
59423878992	1
59423890206	0
59423984405	0
59424050061	0
59424141383	0
59424160838	1
59424218641	1
59424233376	0
59424341671	0
59424420852	0
59424573155	1
59424712352	0
59424741005	1
59424934444	0
59424975550	1
59425064362	0
59425254170	0
59425333721	0
59425343716	0
59425525761	1
59425580855	0
59425640468	0
59425643665	0
59425661526	0
59425663719	0
59425683039	0
59425723894	0
59425731762	0
59425774211	0
59425778663	1
59425794169	0
59426034452	0
59426211678	0
59426253733	0
59426290935	0
59426411989	0
59426418778	1
59426472541	0
59426532709	0
59426534025	0
59426634404	0
59426643071	0
59426643319	0
59426811892	1
59426815507	1
59426850139	1
59426983268	0
59427092236	0
59427131804	0
59427152656	0
59427205824	1
59427206639	0
59427241453	0
59427250356	0
59427264042	1
59427319127	1
59427347584	1
59427462136	0
59427543414	0
59427560705	0
59427593671	0
59427634407	0
59427653406	0
59427702029	1
59427752054	0
59427764432	0
59427811483	0
59427883502	0
59427907477	1
59427931318	1
59427931405	0
59427942526	1
59427963054	1
59428030517	0
59428032228	0
59428040145	0
59428040192	0
59428040914	0
59428042313	0
59428042356	0
59428051394	1
59428071951	0
59428072546	1
59428083080	0
59428128952	1
59428133945	0
59428144311	1
59428209805	1
59428211688	0
59428244002	0
59428301956	0
59428341436	0
59428442794	0
59428492721	0
59428521609	0
59428523502	0
59428642906	0
59428793781	1
59428802558	1
59429080482	0
59429285232	1
59429331532	0
59429907869	1
59430004316	1
59430030679	0
59430084443	0
59430350687	0
59430505086	1
59430662049	1
59430682580	0
59430714482	1
59430811681	0
59430884136	0
59431101981	0
59431204449	1
59431354583	1
59431482124	1
59431520051	0
59431551377	0
59431570476	0
59431592366	0
59431601776	0
59431922871	0
59431932018	1
59431967526	1
59432070407	0
59432093096	0
59432100803	0
59432152818	0
59432201630	1
59432210620	0
59432420611	1
59432432832	0
59432532732	0
59432621138	0
59432860379	1
59432871987	0
59433008938	1
59433052175	0
59433083157	0
59433192739	0
59433207203	1
59433275735	1
59433353752	1
59433396368	0
59433541918	0
59433664082	0
59433702607	0
59433761145	0
59433811384	1
59433844083	1
59433871623	0
59433885047	1
59433933674	0
59434031602	0
59434107926	1
59434132634	0
59434141377	0
59434160777	1
59434241875	1
59434273746	0
59434313393	0
59434354480	0
59434362243	0
59434373644	1
59434431505	1
59434450782	0
59434583078	0
59434850270	0
59435073942	1
59435148663	1
59435170228	0
59435261501	0
59435383988	0
59435434449	0
59435452498	0
59435523932	0
59435552161	0
59435553300	0
59435611902	0
59435633284	1
59435767400	1
59435790212	0
59435843914	0
59435844086	0
59435971496	0
59435972884	0
59436170137	1
59436200026	1
59436271486	0
59436401221	0
59436414355	0
59436512027	0
59436526005	0
59436550120	0
59436570829	0
59436571670	0
59436582848	0
59436785238	1
59436801988	0
59436903074	0
59436906284	1
59436931377	0
59437031679	0
59437088294	1
59437173816	0
59437264438	0
59437344097	0
59437570146	0
59437600959	1
59437652747	0
59437670359	0
59437672954	1
59437701653	0
59437714370	0
59437714435	0
59437870021	0
59437903758	1
59438013434	0
59438022564	0
59438044442	0
59438200574	1
59438221683	0
59438313846	1
59438328519	1
59438504186	0
59438542889	0
59438644097	0
59438732452	0
59438741725	0
59438772548	1
59438783987	0
59438955937	1
59439061754	0
59439103871	0
59439162552	0
59439526974	1
59439573482	1
59439672065	0
59439691132	0
59439764336	0
59439770281	0
59439794490	0
59439821625	0
59439832571	1
59439840365	0
59439874086	1
59439892042	0
59439903481	0
59439931772	1
59439996943	1
59440311526	0
59440352241	0
59440392321	0
59440580552	1
59440862818	1
59441000264	0
59441043220	0
59441054211	1
59441080274	0
59441080369	0
59441212015	1
59441440214	0
59441683446	0
59441800268	0
59441807746	1
59441823265	0
59441863012	0
59442001938	0
59442043747	0
59442200984	0
59442210202	0
59442273067	0
59442593374	0
59442632171	0
59442750050	0
59442803917	0
59442871460	1
59442894518	0
59442981067	1
59443011897	0
59443032503	1
59443165899	1
59443340546	0
59443348515	1
59443393080	1
59443401480	0
59443422565	0
59443433594	0
59443600354	0
59443711112	0
59443892362	0
59443981154	0
59443984129	0
59444011439	1
59444042962	1
59444057908	1
59444290818	0
59444321798	1
59444345403	1
59444470350	0
59444505436	1
59444535842	1
59444550706	0
59444600948	0
59444604253	0
59444692239	0
59444731699	0
59444850163	0
59444854179	0
59444971571	0
59445080204	0
59445173816	0
59445191816	0
59445390166	0
59445394014	0
59445491476	0
59445522771	0
59445728948	1
59445953930	1
59445992256	0
59446150354	0
59446286605	1
59446293049	0
59446313601	0
59446333562	0
59446353551	0
59446394075	0
59446420437	0
59446480280	0
59446490233	0
59446546630	1
59446673166	1
59446721060	0
59446825130	0
59447163941	0
59447191230	0
59447212225	0
59447234109	0
59447331658	0
59447341692	0
59447449154	1
59447614490	0
59447745194	1
59447768170	1
59447832268	0
59447863503	1
59447913051	0
59447923820	0
59447944098	0
59448123290	0
59448192316	0
59448192751	0
59448203698	0
59448312816	0
59448421926	1
59448439693	0
59448562615	0
59448572662	0
59448573760	0
59448601324	0
59448603892	0
59448616280	0
59448644175	0
59448652600	0
59448661714	0
59448663890	0
59448883844	0
59448903937	0
59449042376	0
59449050916	0
59449232424	0
59449333746	0
59449333951	0
59449373694	0
59449443082	0
59449463876	0
59449524471	0
59449558238	1
59449621382	0
59449621870	0
59449731086	0
59449770752	1
59449772282	0
59449781572	0
59449881452	0
59449940509	0
59449943462	0
59450008646	1
59450164591	1
59450212570	0
59450291447	1
59450446351	0
59450523744	0
59450610983	0
59450643159	0
59450643491	0
59450666263	1
59450750524	1
59450884226	0
59450983908	0
59451036833	1
59451110878	0
59451127224	1
59451184470	0
59451381096	0
59451383763	0
59451421399	0
59451503702	0
59451581234	0
59451590596	0
59451591496	0
59451668773	1
59451743089	0
59451750543	0
59452043602	0
59452057743	1
59452293913	1
59452360309	1
59452360758	0
59452413104	0
59452420816	0
59452531436	0
59452602831	0
59452610654	0
59452624455	0
59452651921	1
59452651962	0
59452850559	0
59452942656	0
59453253545	0
59453376533	1
59453402066	0
59453421495	0
59453429116	1
59453473455	0
59453503065	0
59453572422	0
59453734631	0
59453819105	1
59453841829	0
59453849385	1
59454030818	1
59454051429	0
59454101736	0
59454130873	0
59454190272	0
59454201297	0
59454270663	0
59454290902	1
59454322459	0
59454541496	0
59454564276	0
59454800832	0
59454872250	0
59454961722	0
59455094423	1
59455158104	1
59455269814	0
59455303244	0
59455384515	1
59455426400	1
59455460321	0
59455493703	0
59455522251	0
59455570551	0
59455619051	1
59455722453	0
59455833859	0
59455890447	1
59456034312	0
59456051073	0
59456112790	0
59456131135	0
59456214642	1
59456260442	0
59456313694	0
59456322043	1
59456341996	1
59456398177	0
59456429455	1
59456440663	0
59456457912	1
59456628970	1
59456774422	0
59456780225	0
59456891401	1
59456963025	0
59457014079	1
59457032343	0
59457073827	0
59457131113	0
59457133758	0
59457151817	0
59457173639	0
59457260361	0
59457313640	0
59457448171	1
59457558722	1
59457650525	0
59457717350	1
59457720821	0
59457800470	0
59457813191	0
59457923867	0
59457972802	0
59457993215	1
59458000789	0
59458064208	0
59458065181	1
59458170253	0
59458213345	0
59458404266	1
59458431270	0
59458522856	1
59458540948	0
59458670508	0
59458798685	1
59458802446	0
59458821090	0
59458852918	0
59458928337	1
59458944020	0
59458972355	0
59459144008	0
59459156620	1
59459269209	1
59459314050	0
59459358804	1
59459409386	1
59459417399	1
59459420378	0
59459430134	0
59459431595	0
59459441224	0
59459441754	0
59459500798	0
59459635170	1
59459691128	0
59459718661	1
59459743849	0
59459757843	1
59459784296	1
59459892319	0
59459993969	0
59460011110	0
59460091604	1
59460150034	1
59460283932	0
59460310218	0
59460320940	0
59460431987	0
59460503531	0
59460571187	0
59460688504	1
59460773112	0
59460822077	0
59460850580	1
59460872556	1
59460909220	1
59460991434	0
59461230920	0
59461350319	0
59461371711	0
59461384296	0
59461761985	1
59461812218	0
59461910028	0
59461960625	0
59461963060	1
59462003505	0
59462171902	0
59462173691	0
59462191928	0
59462333373	0
59462352159	0
59462393851	1
59462402297	1
59462426699	1
59462463226	1
59462520079	1
59462581295	1
59462733617	0
59462854307	0
59462871407	0
59462975110	1
59463023104	0
59463062952	0
59463161709	0
59463193001	0
59463195272	1
59463242270	1
59463242478	1
59463269858	1
59463293294	0
59463441872	1
59463534248	0
59463689687	1
59463737280	1
59463844388	0
59463852044	0
59463870378	0
59464019009	1
59464044089	0
59464053631	0
59464251573	0
59464264365	0
59464290027	0
59464363218	0
59464371605	0
59464410678	0
59464499432	0
59464523667	1
59464532017	0
59464543343	0
59464612082	1
59464784299	0
59464941054	1
59464950480	0
59464953083	1
59464954087	0
59464981211	1
59464998776	0
59465000923	0
59465002285	1
59465032494	1
59465040445	1
59465042941	1
59465051682	0
59465065666	1
59465072283	1
59465102158	0
59465102911	1
59465111159	0
59465112313	1
59465117003	1
59465121604	0
59465126137	1
59465138534	1
59465144456	0
59465176602	1
59465229241	1
59465273368	0
59465280233	1
59465281717	0
59465291995	0
59465292056	0
59465422441	0
59465541343	0
59465601254	1
59465602694	1
59465604156	0
59465609021	1
59465613361	0
59465616041	1
59465619511	1
59465639315	1
59465661824	1
59465665198	1
59465667633	1
59465675104	1
59465675986	1
59465677670	1
59465685733	1
59465698596	1
59465705380	1
59465708882	1
59465709390	1
59465728168	1
59465736157	1
59465742214	0
59465746480	1
59465751169	1
59465751457	1
59465756498	1
59465758000	1
59465758635	1
59465772926	0
59465773551	1
59465785619	1
59465786107	1
59465788467	1
59465810284	0
59465823305	0
59465852834	0
59465853481	0
59465857813	1
59465865792	1
59465876027	1
59465878090	1
59465879323	1
59465895487	1
59465896206	1
59465896535	1
59465896583	1
59465898744	1
59465902872	0
59465903565	0
59465903830	0
59465907508	1
59465908813	1
59465916813	1
59465916946	1
59465918728	1
59465919001	1
59465922000	1
59465926387	1
59465928307	1
59465928773	1
59465935245	1
59465935661	1
59465938246	1
59465940887	0
59465946703	1
59465950468	0
59465953740	1
59465957340	1
59465980704	0
59465981845	0
59465983912	1
59465985814	1
59465995191	1
59466007001	1
59466010904	0
59466011043	0
59466011580	0
59466011680	0
59466016382	1
59466017809	1
59466018235	1
59466025867	1
59466033093	0
59466036755	1
59466043954	0
59466044296	1
59466050507	0
59466060396	0
59466083367	0
59466083436	0
59466084417	1
59466090992	0
59466091406	1
59466091838	0
59466094197	0
59466102547	0
59466104131	0
59466110657	1
59466113124	0
59466114168	0
59466114210	0
59466120085	0
59466208193	1
59466370745	0
59466397234	1
59466398421	1
59466411113	0
59466472741	0
59466524479	1
59466526340	1
59466600256	0
59466607632	1
59466620940	1
59466658699	1
59466687112	1
59466703245	0
59466735432	0
59466782887	0
59466794497	1
59466795846	1
59466823392	0
59466823439	1
59466840448	1
59466898737	0
59466901357	0
59466974304	0
59467004134	0
59467006111	0
59467202136	0
59467222056	0
59467251814	0
59467302737	0
59467313768	0
59467333808	0
59467371856	0
59467417683	1
59467437165	1
59467440063	0
59467460869	0
59467523661	0
59467561619	1
59467640721	0
59467743256	1
59467782708	0
59467817525	1
59467830693	0
59467831693	0
59467853124	0
59467857355	0
59467863984	0
59467884271	0
59467923529	0
59467932386	0
59467941363	1
59468001840	0
59468232737	0
59468242573	1
59468254123	0
59468283916	0
59468361823	0
59468383282	0
59468433726	0
59468480512	1
59468586243	1
59468633031	0
59468731910	0
59468990109	0
59469097545	0
59469196861	1
59469443158	0
59469445351	1
59469632206	0
59469730661	0
59469916482	1
59470063543	0
59470063549	0
59470081652	0
59470090994	0
59470140310	0
59470222439	0
59470252540	0
59470362507	0
59470403173	0
59470572583	0
59470611924	1
59470627748	1
59470633712	0
59470761342	0
59470770119	0
59470799224	1
59470834453	0
59470847062	1
59470870022	0
59471012713	0
59471121637	0
59471183816	0
59471194227	0
59471240782	0
59471270722	0
59471470806	1
59471592965	0
59471953147	1
59471973528	0
59472143341	0
59472243001	0
59472291865	0
59472326050	1
59472407679	1
59472453638	0
59472491449	1
59472508974	0
59472560374	0
59472562546	0
59472592521	0
59472704002	0
59472712330	0
59472725959	1
59472731644	0
59472893061	0
59472981832	1
59473034484	0
59473042753	0
59473048498	1
59473078430	1
59473233005	0
59473311862	1
59473351459	1
59473397324	1
59473402229	0
59473438389	1
59473440897	1
59473444281	1
59473447462	1
59473454346	1
59473460914	1
59473511828	0
59473540378	1
59473547256	1
59473620852	0
59473621124	0
59473650267	0
59473656777	1
59473704439	0
59473731669	1
59473811295	1
59473906806	1
59473916161	1
59473991694	0
59474095558	1
59474126036	0
59474153642	0
59474260636	0
59474262032	0
59474262797	0
59474300450	0
59474320364	0
59474351838	1
59474393720	0
59474466670	1
59474500229	1
59474650804	0
59474782502	0
59474993476	0
59475068065	1
59475113887	0
59475121156	0
59475160649	0
59475209177	1
59475434070	0
59475493999	0
59475532377	0
59475800221	1
59475870065	1
59475870229	0
59475971847	0
59476006777	1
59476072428	0
59476214581	1
59476275869	1
59476421281	0
59476460638	0
59476461263	0
59476521637	1
59476552523	1
59476580049	0
59476694466	0
59476820092	0
59476842605	0
59476902006	0
59476937526	1
59476979509	1
59476982047	0
59477342398	0
59477734100	0
59477741952	0
59477862698	1
59477883427	0
59477934228	0
59478054030	0
59478210263	0
59478234266	0
59478341306	0
59478466370	1
59478534407	1
59478704069	0
59478822507	0
59478834466	0
59478850184	0
59478850345	0
59478853725	0
59478863085	0
59478890256	1
59479016734	1
59479093126	1
59479100924	0
59479140218	0
59479331097	0
59479363281	1
59479413625	1
59479414430	0
59479522951	0
59479533012	0
59479714059	0
59479774056	0
59479790345	0
59479802346	0
59479889139	0
59479961003	0
59480022661	0
59480105715	1
59480156083	1
59480351034	0
59480382363	0
59480410573	1
59480483953	0
59480499158	1
59480565768	1
59480592302	0
59480663599	1
59480772906	1
59480783227	0
59480853256	0
59480862925	0
59480870826	0
59480903941	0
59480919263	1
59480953084	0
59480964029	1
59481062081	0
59481112045	1
59481301447	0
59481302498	1
59481305229	1
59481450247	0
59481471395	0
59481492434	0
59481611646	0
59481670936	1
59481703886	0
59481903760	0
59481937620	1
59481954071	0
59482090657	0
59482101337	0
59482171075	0
59482241243	0
59482294254	0
59482380803	0
59482582338	0
59482590881	0
59482608298	1
59482638437	0
59482743696	0
59482815960	1
59482882084	0
59482940572	0
59482943303	0
59482952675	0
59482963611	0
59483050274	0
59483080487	0
59483090236	0
59483123845	0
59483137771	1
59483149814	1
59483222266	0
59483240311	0
59483393238	0
59483439392	1
59483503891	0
59483552602	0
59483583209	0
59483751963	0
59483793416	0
59483890831	0
59483943645	0
59483980514	0
59484068075	1
59484080104	0
59484211647	0
59484241875	0
59484285923	0
59484480661	0
59484580530	0
59484610042	0
59484630666	0
59484713532	0
59484743975	0
59484882127	0
59485008106	1
59485101502	0
59485159754	0
59485204053	1
59485282076	0
59485293686	0
59485330488	1
59485451507	0
59485511825	1
59485551135	0
59485560197	0
59485561702	1
59485595286	1
59485612889	0
59485622174	1
59485716559	1
59485753802	1
59485881091	0
59485921550	0
59485941491	0
59485986828	1
59485987858	1
59485991388	1
59486055602	1
59486095542	1
59486105491	1
59486108319	1
59486113552	1
59486118663	1
59486119197	1
59486165239	1
59486168998	1
59486180214	0
59486208410	1
59486211238	0
59486240492	0
59486262732	0
59486280487	1
59486336631	1
59486355599	1
59486463980	0
59486604146	0
59486660206	0
59486726762	1
59486763041	0
59486770068	1
59486783882	0
59486811974	1
59486832704	1
59486892786	0
59486947258	1
59487081101	0
59487216156	1
59487241816	0
59487309136	1
59487411659	0
59487412753	0
59487463403	1
59487509378	1
59487539421	1
59487590289	0
59487719146	1
59487770140	0
59487772403	0
59487821883	1
59487863637	0
59487904036	0
59488070867	1
59488181508	1
59488232471	0
59488250257	0
59488264210	0
59488284068	0
59488368718	1
59488489467	1
59488511457	0
59488541533	0
59488562198	0
59488582024	0
59488592903	0
59488620432	0
59488633821	0
59488793721	0
59488807290	1
59488842814	0
59488900566	0
59489041218	1
59489133740	0
59489293204	0
59489300812	1
59489303410	0
59489352336	0
59489354681	0
59489376391	1
59489423679	0
59489457616	1
59489512960	0
59489551845	1
59489614050	0
59489712424	1
59489733203	0
59489849511	1
59489862029	0
59489967836	1
59489973790	0
59490006737	1
59490071032	1
59490083329	1
59490223396	0
59490254905	0
59490397251	1
59490424278	1
59490450135	0
59490480043	1
59490506516	1
59490513835	0
59490550985	0
59490660037	0
59490732189	0
59490732865	0
59490739477	1
59490802821	0
59490810917	0
59490814499	0
59490882702	1
59490931874	0
59490953087	0
59490970132	0
59490983090	0
59491000041	0
59491001737	1
59491022390	0
59491032141	0
59491143396	0
59491210229	1
59491360086	0
59491415689	1
59491457304	1
59491490067	1
59491573406	0
59491643880	0
59491690211	0
59491971537	0
59492072808	0
59492090816	0
59492100665	0
59492164472	0
59492220782	0
59492353487	0
59492353792	1
59492542120	0
59492543649	0
59492560527	1
59492599327	1
59492751956	0
59492828970	0
59492830605	0
59492890735	0
59492951799	1
59493034374	0
59493060275	0
59493093491	0
59493122182	0
59493194374	0
59493247435	1
59493301050	0
59493355203	1
59493378068	1
59493421927	0
59493501524	0
59493533935	0
59493544273	1
59493632374	0
59493652905	0
59493850907	0
59493862508	0
59493973450	0
59494092074	0
59494292581	0
59494491123	0
59494711848	0
59494781301	0
59494803837	1
59494868643	1
59494955489	1
59494984260	1
59495165302	1
59495241174	0
59495264490	0
59495293806	1
59495431060	0
59495454288	0
59495455906	1
59495460894	0
59495481101	1
59495484083	0
59495552888	0
59495663589	0
59495783899	0
59495857795	1
59495908410	1
59495910266	0
59495934422	0
59495994149	0
59496003965	0
59496011674	0
59496053517	0
59496114378	1
59496201150	0
59496271782	0
59496310770	0
59496401844	1
59496435177	1
59496464161	0
59496561789	0
59496616954	1
59496673742	0
59496787001	1
59496793621	0
59496854046	0
59496891426	0
59496920643	0
59496943256	0
59497202998	0
59497254483	1
59497421220	0
59497491213	0
59497546365	1
59497573026	0
59497590099	0
59497660641	0
59497742270	1
59497742609	1
59497781826	0
59497823044	0
59497862093	0
59497890645	0
59497943845	0
59497950599	0
59497950865	0
59497951754	0
59497953053	0
59497953579	0
59497953608	0
59497953666	0
59497960045	0
59497988334	1
59498063433	0
59498360174	0
59498390662	0
59498402329	1
59498432727	1
59498480609	1
59498512562	0
59498553594	0
59498842763	0
59498951118	0
59499100390	0
59499178823	1
59499222800	0
59499341443	0
59499420466	1
59499551804	0
59499551918	0
59499554319	0
59499641447	0
59499653114	0
59499681779	0
59499691508	0
59499692169	0
59499831212	0
59499946294	1
59499980994	0
59500110123	1
59500137716	1
59500319224	1
59500319893	1
59500337508	1
59500458578	1
59500483453	0
59500590404	1
59500596952	1
59500632234	1
59500670326	0
59500694472	1
59500741824	1
59500812317	0
59501032332	0
59501080956	0
59501120312	0
59501120752	0
59501197482	1
59501202414	0
59501332059	0
59501396770	1
59501563277	1
59501639781	1
59501674701	1
59501681888	0
59501764155	0
59501790931	0
59501792037	0
59501866558	1
59501912633	0
59502021270	0
59502167238	1
59502310959	0
59502322074	0
59502576390	1
59502620369	0
59502726851	1
59502768446	1
59502871974	0
59502933126	0
59503192246	0
59503200045	0
59503200981	0
59503283203	0
59503302325	1
59503324009	0
59503366349	1
59503504342	1
59503561808	0
59503613870	0
59503650495	0
59503702518	0
59503730148	1
59503914050	0
59504013773	1
59504061979	0
59504152051	0
59504182767	0
59504183949	0
59504210241	0
59504362602	1
59504476109	1
59504491125	0
59504584100	0
59504712848	0
59505013696	0
59505041116	0
59505131987	0
59505147335	1
59505180681	0
59505181228	0
59505323144	0
59505362036	1
59505410964	0
59505452777	0
59505510709	0
59505670881	0
59505734450	0
59505740952	1
59505771827	1
59505833361	0
59505860818	0
59505941411	0
59505973236	0
59506022034	1
59506180674	1
59506203400	0
59506242411	0
59506263084	0
59506294273	1
59506330628	0
59506378575	1
59506402180	0
59506422971	1
59506464043	0
59506534307	0
59506549980	1
59506622763	0
59506702707	0
59506760853	0
59506762797	0
59506772206	0
59506827816	1
59506932848	0
59506971724	0
59507162863	1
59507372030	1
59507661656	0
59507681434	0
59507752068	0
59507886009	1
59507933931	0
59508134330	0
59508301573	0
59508630792	0
59508724410	0
59508772744	1
59509051473	0
59509066263	1
59509162214	0
59509242222	0
59509253368	1
59509361327	1
59509364165	0
59509450882	0
59509488824	1
59509580514	1
59509673945	0
59509674434	0
59509723495	0
59509750197	0
59509850675	0
59509891917	1
59509944300	0
59509965708	1
59509979352	1
59510190937	0
59510413250	0
59510470205	0
59510650493	0
59510760912	0
59510882780	0
59510902000	0
59511010234	0
59511096680	1
59511212681	0
59511240156	0
59511533927	0
59511592705	0
59511804461	0
59511852207	0
59511862359	0
59511936019	1
59512000541	1
59512081166	0
59512112501	0
59512231678	0
59512231744	0
59512331710	0
59512340197	1
59512390654	1
59512422604	0
59512424497	1
59512454021	0
59512612928	1
59512641447	0
59512860118	1
59512863245	0
59512900881	0
59512921107	0
59512971791	0
59513084291	0
59513454024	0
59513474397	0
59513513401	0
59513584112	0
59513881723	1
59513882351	0
59513892462	0
59514043385	0
59514325874	1
59514373744	0
59514390884	1
59514394103	1
59514446892	1
59514634018	0
59514722752	0
59514761117	0
59515134502	0
59515174001	0
59515282526	0
59515332937	0
59515340604	0
59515477394	1
59515543892	0
59515571897	0
59515714244	1
59515881150	0
59515890109	0
59516030686	1
59516123012	0
59516181592	0
59516221725	0
59516231023	0
59516233399	0
59516272767	0
59516461552	1
59516468202	1
59516478440	1
59516495199	1
59516514237	0
59516533731	0
59516535705	1
59516542697	0
59516593038	1
59516681440	1
59516682506	0
59516692953	0
59516700904	0
59516710184	0
59516720898	1
59516723814	0
59516723852	0
59516732087	0
59516952607	0
59517094048	1
59517106923	1
59517110820	0
59517122860	1
59517123942	1
59517135884	1
59517151444	0
59517162551	0
59517167456	1
59517168649	1
59517178400	1
59517185165	1
59517213449	1
59517225813	1
59517226089	1
59517226544	1
59517249176	1
59517270868	0
59517292476	0
59517296263	1
59517320723	1
59517326453	1
59517350053	0
59517351304	0
59517355077	1
59517358971	1
59517385296	1
59517413593	0
59517492822	0
59517732284	0
59517791390	0
59517836015	1
59518020786	0
59518070206	0
59518143981	0
59518152752	0
59518191184	0
59518224516	0
59518253658	0
59518327608	1
59518330407	1
59518341211	0
59518421775	0
59518453399	0
59518572255	0
59518600889	0
59518683499	0
59518821472	0
59518840094	0
59518862749	0
59518871976	1
59518903649	0
59518922859	1
59518934021	0
59518944122	0
59519003346	0
59519071135	1
59519152314	0
59519240553	1
59519246599	1
59519281330	0
59519341202	0
59519662696	0
59519767239	1
59519798842	1
59519874008	0
59519978319	0
59520041528	1
59520223670	0
59520240437	0
59520322366	0
59520411733	0
59520443785	0
59520505133	1
59520523226	0
59520551101	0
59520612113	0
59520663100	0
59520663104	0
59520745967	1
59520864225	0
59520891064	0
59520902486	0
59521013358	0
59521023704	0
59521300323	0
59521301358	0
59521301365	0
59521393829	0
59521686412	1
59521742033	0
59521823522	0
59521854118	0
59521911893	1
59521963359	1
59521993734	0
59522023646	0
59522040317	0
59522074489	0
59522150629	0
59522323376	0
59522454455	0
59522511743	1
59522516580	1
59522746127	1
59522750261	0
59522850390	0
59522944490	0
59522971517	0
59522971521	0
59523019374	1
59523023078	0
59523082507	0
59523091860	0
59523123696	0
59523152287	1
59523170769	0
59523354072	1
59523544292	0
59523641254	0
59523672206	0
59523700201	0
59523702485	0
59523702734	1
59523703592	0
59523703621	0
59523703650	0
59523711542	0
59523810742	0
59523811475	0
59523812583	0
59523830312	0
59523833813	1
59523952174	0
59524052179	0
59524070114	0
59524072840	0
59524203198	0
59524209214	1
59524240598	0
59524247497	1
59524282665	0
59524363638	0
59524539285	1
59524544951	1
59524545879	1
59524652688	0
59524691750	0
59524750311	0
59524852571	0
59524877995	1
59524902508	0
59525033192	1
59525070659	0
59525128619	1
59525186923	1
59525232813	0
59525323989	0
59525332541	0
59525401241	0
59525561431	0
59525591337	0
59525623134	0
59525624085	1
59525762900	0
59525784460	0
59525851658	0
59525883425	0
59525948139	1
59525951337	0
59526025415	1
59526121337	0
59526152278	0
59526229772	0
59526248690	1
59526396991	0
59526483108	0
59526497752	1
59526542023	0
59526585635	1
59526587210	1
59526740350	0
59526775464	1
59526842263	0
59526894024	0
59526903307	0
59526941201	0
59527043090	0
59527051198	0
59527261996	1
59527383373	0
59527443703	0
59527462005	0
59527630656	0
59527706077	0
59527772518	0
59527852829	0
59527942764	1
59527943127	0
59528051620	0
59528111307	0
59528121368	0
59528162010	0
59528248043	1
59528264397	0
59528291911	0
59528381925	0
59528391334	0
59528451538	0
59528454089	1
59528460449	1
59528522941	0
59528545510	1
59528561523	0
59528610089	0
59528612106	0
59528621073	0
59528792603	0
59528891798	0
59528932152	0
59529016163	1
59529090795	0
59529101142	1
59529120040	0
59529131384	0
59529143040	0
59529153512	0
59529211557	0
59529224235	0
59529242682	0
59529440901	0
59529863717	0
59529902260	0
59530088553	1
59530232265	0
59530262070	0
59530460529	0
59530528381	1
59530537300	1
59530612873	0
59530632948	0
59530661520	0
59530690703	1
59530701235	0
59530703808	0
59530742852	0
59530981740	0
59531089509	1
59531093353	0
59531181895	0
59531261283	0
59531281105	0
59531381211	0
59531401625	0
59531468510	1
59531532132	0
59531651183	0
59531660973	0
59531810225	0
59532081222	0
59532081955	1
59532190779	0
59532330553	0
59532332528	0
59532341300	0
59532393200	0
59532436524	1
59532453238	0
59532511650	0
59532712458	0
59532728185	1
59532741002	0
59532752755	0
59532903799	0
59532951885	0
59533032602	0
59533154414	0
59533232658	0
59533463427	0
59533503703	0
59533573332	1
59533617406	1
59533831731	0
59533948063	1
59533963097	0
59534026947	1
59534068947	1
59534111153	0
59534192138	0
59534253817	0
59534352960	0
59534411033	0
59534610856	0
59534769233	1
59534783802	0
59535052749	0
59535213417	0
59535250915	0
59535302928	0
59535313038	0
59535343152	0
59535367992	1
59535622130	1
59535672553	0
59535690564	0
59535833483	0
59535985707	1
59536018882	1
59536180140	1
59536274045	0
59536303466	0
59536343261	0
59536380337	0
59536659108	1
59536783596	0
59536817604	1
59536833445	0
59536915916	0
59537073246	0
59537088763	1
59537120888	1
59537177096	1
59537203229	1
59537260328	1
59537270034	0
59537367082	1
59537512375	1
59537513521	0
59537513801	0
59537520170	0
59537520423	0
59537520730	0
59537521229	0
59537521321	0
59537522180	0
59537550426	0
59537656930	1
59537733962	0
59537742152	0
59537821031	1
59537883992	0
59537898971	1
59537929550	1
59537990341	0
59538000095	0
59538095937	1
59538100228	1
59538211672	0
59538222309	1
59538281151	0
59538352006	0
59538373416	0
59538391255	0
59538411484	0
59538541046	0
59538620732	0
59538742232	1
59538786239	1
59538792769	0
59538854354	0
59538894360	0
59539128390	1
59539135712	0
59539140542	0
59539162181	0
59539173498	0
59539182670	0
59539277468	1
59539313578	0
59539313750	0
59539352587	0
59539371086	0
59539612535	1
59539651627	0
59539672728	0
59539693587	0
59539693731	0
59539803651	0
59540092309	0
59540301730	1
59540343615	0
59540423835	0
59540597239	1
59540831442	0
59540891625	1
59541012240	0
59541030986	0
59541031501	0
59541032279	0
59541061529	1
59541062117	0
59541278550	0
59541302077	0
59541373270	0
59541403881	1
59541563011	0
59541623915	0
59541762991	0
59541825774	1
59541882777	1
59541893540	0
59541956539	1
59542020382	0
59542080513	0
59542082508	1
59542316012	1
59542372356	1
59542490718	0
59542610593	0
59542670746	0
59542732683	0
59542884230	0
59542892517	0
59542913146	0
59543020955	0
59543042695	0
59543096653	0
59543134449	0
59543151169	0
59543153090	0
59543327128	1
59543487873	1
59543510140	0
59543554047	0
59543582244	0
59543612848	0
59543630749	0
59543640178	0
59543720490	0
59543731959	0
59543752312	0
59543850044	0
59543863415	0
59543869170	1
59544051531	0
59544143434	0
59544194945	1
59544221589	0
59544239023	1
59544354310	0
59544491416	0
59544673796	0
59544793224	0
59544990781	1
59544993760	0
59545006387	1
59545074229	0
59545104313	1
59545111998	1
59545131991	1
59545342468	1
59545343321	1
59545512417	0
59545590214	0
59545691055	0
59545733610	0
59545768444	1
59545819383	1
59546012968	0
59546061111	0
59546092137	1
59546115946	1
59546171048	0
59546203306	0
59546233952	0
59546260698	0
59546341248	0
59546376290	1
59546483790	0
59546528708	1
59546551254	0
59546558986	1
59546565488	1
59546592946	1
59546612987	0
59546613067	0
59546661808	0
59546673441	0
59546794172	0
59546802123	0
59547008448	1
59547010468	0
59547151879	0
59547192445	0
59547237724	1
59547513442	0
59547560946	0
59547644011	0
59547670993	0
59547671918	0
59547682272	0
59547694767	0
59547737772	1
59547740935	0
59547741285	0
59547944086	1
59547950388	0
59547961404	0
59547987187	1
59548013099	0
59548262589	0
59548301348	0
59548330804	0
59548393352	0
59548431978	1
59548573642	0
59548649533	1
59548656640	1
59548680166	0
59548761800	0
59549060557	0
59549178103	1
59549329131	1
59549352486	0
59549388204	1
59549430358	0
59549461987	0
59549500359	0
59549840862	0
59550061206	0
59550061494	0
59550164446	1
59550220303	0
59550270514	0
59550415526	1
59550468794	1
59550518536	1
59550573759	1
59550576931	1
59550594180	1
59550671535	0
59550678201	1
59550717693	1
59550752283	0
59550801489	0
59550822470	0
59550854029	0
59550889420	0
59550893607	0
59550911657	0
59550927214	1
59551014379	1
59551084018	0
59551091077	0
59551129769	1
59551293441	1
59551330539	1
59551375321	1
59551400422	0
59551490671	0
59551570493	0
59551611566	0
59551665407	1
59551704223	1
59551726606	1
59551871590	0
59552210660	0
59552350953	0
59552393264	0
59552411136	0
59552429460	1
59552450019	0
59552460702	0
59552710576	0
59552854306	0
59552970823	0
59553062618	0
59553080834	0
59553116862	1
59553138286	1
59553200360	0
59553238304	1
59553250745	0
59553268944	1
59553280534	0
59553296340	1
59553303932	0
59553350470	0
59553361375	0
59553375794	1
59553428566	1
59553442526	1
59553445129	1
59553446082	1
59553462592	0
59553476918	1
59553501987	1
59553507182	1
59553510582	1
59553520617	1
59553551118	0
59553555272	1
59553587190	1
59553681759	0
59553750185	0
59553855169	1
59553933904	0
59553944080	1
59554020434	0
59554080113	0
59554144435	0
59554150636	0
59554232946	0
59554234069	0
59554252452	0
59554254093	1
59554304068	0
59554370280	0
59554380333	0
59554501802	0
59554502639	0
59554572470	1
59554586573	1
59554622940	0
59554630634	0
59554694095	0
59554796023	0
59554822758	0
59554921451	1
59554992659	0
59555050354	0
59555074482	0
59555084068	1
59555251454	0
59555565168	0
59555661019	1
59555671229	0
59555672981	0
59555731339	1
59555765322	0
59555903136	0
59555934008	0
59556042415	0
59556144095	1
59556342177	0
59556384398	1
59556432762	0
59556471198	0
59556592538	0
59556600390	0
59556681122	0
59556801100	0
59556885681	1
59556920289	0
59556951485	0
59556982500	0
59557122381	0
59557209088	0
59557251733	0
59557260620	0
59557272987	0
59557311972	0
59557352625	0
59557407495	1
59557447181	0
59557545381	1
59557582782	0
59557624352	0
59557729281	1
59557793252	1
59557846920	1
59557940366	0
59557943036	0
59557951544	0
59558031488	0
59558053074	1
59558073813	1
59558123063	0
59558196751	1
59558316307	1
59558416721	1
59558452261	1
59558493191	1
59558523318	0
59558761807	1
59558800668	0
59558962921	0
59559113291	0
59559312021	0
59559565102	1
59559604100	0
59559630737	0
59559680552	0
59559823661	0
59559906061	1
59559933431	0
59560184186	0
59560233277	0
59560271474	0
59560320903	0
59560354133	1
59560374100	0
59560483522	1
59560504295	0
59560563485	0
59560574480	0
59560722821	0
59560732295	0
59560866757	1
59561044298	0
59561140829	0
59561203000	0
59561438568	1
59561481450	0
59561532165	0
59561641149	0
59561660326	0
59561686903	1
59561762391	0
